## Supplementary material for "Autosomal recessive loci contribute significantly to quantitative variation of male fertility in a dairy cattle population": spermio_knob5_150spz_REC.tsv (part 12 of 19)

CHROM	START	STOP	HAP	FREQ	BETA	SE_BETA	PVAL
14	4495474	4604100	HAP_1	0.150434782608696	0.206859346043072	0.22847393465809	0.365643706433078
14	4495474	4604100	HAP_2	0.161739130434783	-0.20322081063073	0.236347345302877	0.390244087306246
14	4495474	4604100	HAP_3	0.203478260869565	-0.173846655098545	0.202744807808894	0.391553240498066
14	4495474	4604100	HAP_4	0.109565217391304	-0.0168639208575822	0.359295949252675	0.962580895769733
14	4495474	4604100	HAP_5	0.158260869565217	0.126755483606728	0.241002611131506	0.59912995811554
14	4545206	4644081	HAP_1	0.102608695652174	0.0199932178237048	0.359469853254556	0.955665396211056
14	4545206	4644081	HAP_2	0.202608695652174	-0.173846655098545	0.202744807808894	0.391553240498066
14	4545206	4644081	HAP_3	0.109565217391304	-0.0402399545758279	0.319788834612791	0.899909204192695
14	4545206	4644081	HAP_4	0.0878260869565217	-0.213710510407239	0.427679686541978	0.617483602619045
14	4545206	4644081	HAP_5	0.0704347826086957	0.435292947906551	0.468674452594446	0.353404618176711
14	4545206	4644081	HAP_6	0.109565217391304	-0.0168639208575822	0.359295949252675	0.962580895769733
14	4568097	4695649	HAP_1	0.102608695652174	0.0199932178237048	0.359469853254556	0.955665396211056
14	4568097	4695649	HAP_2	0.0878260869565217	-0.213710510407239	0.427679686541978	0.617483602619045
14	4568097	4695649	HAP_3	0.131304347826087	0.555201181673712	0.355084913462449	0.118480771415706
14	4568097	4695649	HAP_4	0.201739130434783	-0.191093068522407	0.212922665749207	0.369849060733793
14	4568097	4695649	HAP_5	0.109565217391304	-0.0402399545758279	0.319788834612791	0.899909204192695
14	4568097	4695649	HAP_6	0.108695652173913	-0.0168639208575822	0.359295949252675	0.962580895769733
14	4599183	4769706	HAP_1	0.0756521739130435	-0.409152812643758	0.425619561674986	0.33680917483297
14	4599183	4769706	HAP_2	0.102608695652174	0.0199932178237048	0.359469853254556	0.955665396211056
14	4599183	4769706	HAP_3	0.0878260869565217	-0.213710510407239	0.427679686541978	0.617483602619045
14	4599183	4769706	HAP_4	0.126086956521739	0.577747655516592	0.383474832227369	0.132472084909996
14	4599183	4769706	HAP_5	0.2	-0.191093068522407	0.212922665749207	0.369849060733793
14	4599183	4769706	HAP_6	0.109565217391304	-0.0402399545758279	0.319788834612791	0.899909204192695
14	4631654	4823597	HAP_1	0.0747826086956522	-0.409152812643758	0.425619561674986	0.33680917483297
14	4631654	4823597	HAP_2	0.102608695652174	0.0199932178237048	0.359469853254556	0.955665396211056
14	4631654	4823597	HAP_3	0.126086956521739	0.577747655516592	0.383474832227369	0.132472084909996
14	4631654	4823597	HAP_4	0.0930434782608696	-0.216304744639524	0.390877440276466	0.580221575507446
14	4631654	4823597	HAP_5	0.199130434782609	-0.191093068522407	0.212922665749207	0.369849060733793
14	4631654	4823597	HAP_6	0.109565217391304	-0.0402399545758279	0.319788834612791	0.899909204192695
14	4678073	4875912	HAP_1	0.205217391304348	-0.222306899496534	0.204377463212883	0.277181871494653
14	4678073	4875912	HAP_2	0.0747826086956522	-0.409152812643758	0.425619561674986	0.33680917483297
14	4678073	4875912	HAP_3	0.12695652173913	0.577747655516592	0.383474832227369	0.132472084909996
14	4678073	4875912	HAP_4	0.303478260869565	-0.146673861268874	0.141102776218561	0.299027405401472
14	4752970	4925406	HAP_1	0.109565217391304	-0.0402399545758279	0.319788834612791	0.899909204192695
14	4752970	4925406	HAP_2	0.103478260869565	0.0199932178237048	0.359469853254556	0.955665396211056
14	4752970	4925406	HAP_3	0.0878260869565217	-0.213710510407239	0.427679686541978	0.617483602619045
14	4752970	4925406	HAP_4	0.205217391304348	-0.222306899496534	0.204377463212883	0.277181871494653
14	4752970	4925406	HAP_5	0.0747826086956522	-0.409152812643758	0.425619561674986	0.33680917483297
14	4752970	4925406	HAP_6	0.12695652173913	0.577747655516592	0.383474832227369	0.132472084909996
14	4806257	4963598	HAP_1	0.0747826086956522	-0.409152812643758	0.425619561674986	0.33680917483297
14	4806257	4963598	HAP_2	0.12695652173913	0.577747655516592	0.383474832227369	0.132472084909996
14	4806257	4963598	HAP_3	0.109565217391304	-0.0402399545758279	0.319788834612791	0.899909204192695
14	4806257	4963598	HAP_4	0.104347826086957	0.0199932178237048	0.359469853254556	0.955665396211056
14	4806257	4963598	HAP_5	0.0878260869565217	-0.213710510407239	0.427679686541978	0.617483602619045
14	4806257	4963598	HAP_6	0.205217391304348	-0.222306899496534	0.204377463212883	0.277181871494653
14	4858211	4993160	HAP_1	0.109565217391304	-0.0402399545758279	0.319788834612791	0.899909204192695
14	4858211	4993160	HAP_2	0.0747826086956522	-0.409152812643758	0.425619561674986	0.33680917483297
14	4858211	4993160	HAP_3	0.104347826086957	0.0199932178237048	0.359469853254556	0.955665396211056
14	4858211	4993160	HAP_4	0.0878260869565217	-0.213710510407239	0.427679686541978	0.617483602619045
14	4858211	4993160	HAP_5	0.142608695652174	0.493165720905712	0.354920006769096	0.165227242329197
14	4858211	4993160	HAP_6	0.205217391304348	-0.222306899496534	0.204377463212883	0.277181871494653
14	4914279	5031169	HAP_1	0.141739130434783	-0.179733029114024	0.30781385447029	0.559520734283791
14	4914279	5031169	HAP_2	0.109565217391304	-0.0402399545758279	0.319788834612791	0.899909204192695
14	4914279	5031169	HAP_3	0.193913043478261	0.108915162160913	0.239420017640504	0.64934785315408
14	4914279	5031169	HAP_4	0.104347826086957	0.0199932178237048	0.359469853254556	0.955665396211056
14	4914279	5031169	HAP_5	0.28	-0.0913675470991151	0.154344957573587	0.554108901628535
14	4949882	5070649	HAP_1	0.141739130434783	-0.179733029114024	0.30781385447029	0.559520734283791
14	4949882	5070649	HAP_2	0.275652173913043	-0.104438281012994	0.157280868767771	0.506947233986657
14	4949882	5070649	HAP_3	0.109565217391304	-0.0402399545758279	0.319788834612791	0.899909204192695
14	4949882	5070649	HAP_4	0.134782608695652	0.577747655516592	0.383474832227369	0.132472084909996
14	4949882	5070649	HAP_5	0.104347826086957	0.0199932178237048	0.359469853254556	0.955665396211056
14	4985580	5096870	HAP_1	0.0878260869565217	-0.213710510407239	0.427679686541978	0.617483602619045
14	4985580	5096870	HAP_2	0.108695652173913	-0.0402399545758279	0.319788834612791	0.899909204192695
14	4985580	5096870	HAP_3	0.134782608695652	0.577747655516592	0.383474832227369	0.132472084909996
14	4985580	5096870	HAP_4	0.0765217391304348	0.3235001619211	0.475081608126698	0.496192454559894
14	4985580	5096870	HAP_5	0.275652173913043	-0.104438281012994	0.157280868767771	0.506947233986657
14	5017739	5122812	HAP_1	0.134782608695652	0.577747655516592	0.383474832227369	0.132472084909996
14	5017739	5122812	HAP_2	0.0765217391304348	0.3235001619211	0.475081608126698	0.496192454559894
14	5017739	5122812	HAP_3	0.275652173913043	-0.104438281012994	0.157280868767771	0.506947233986657
14	5017739	5122812	HAP_4	0.0834782608695652	-0.356339552234506	0.548505416032823	0.516180217609278
14	5017739	5122812	HAP_5	0.108695652173913	-0.0402399545758279	0.319788834612791	0.899909204192695
14	5062095	5172754	HAP_1	0.0765217391304348	0.3235001619211	0.475081608126698	0.496192454559894
14	5062095	5172754	HAP_2	0.275652173913043	-0.104438281012994	0.157280868767771	0.506947233986657
14	5062095	5172754	HAP_3	0.0843478260869565	-0.356339552234506	0.548505416032823	0.516180217609278
14	5062095	5172754	HAP_4	0.108695652173913	-0.0402399545758279	0.319788834612791	0.899909204192695
14	5062095	5172754	HAP_5	0.12695652173913	0.577747655516592	0.383474832227369	0.132472084909996
14	5091213	5218012	HAP_1	0.273913043478261	-0.104438281012994	0.157280868767771	0.506947233986657
14	5091213	5218012	HAP_2	0.104347826086957	0.0199932178237048	0.359469853254556	0.955665396211056
14	5091213	5218012	HAP_3	0.12695652173913	0.577747655516592	0.383474832227369	0.132472084909996
14	5091213	5218012	HAP_4	0.107826086956522	-0.0402399545758279	0.319788834612791	0.899909204192695
14	5091213	5218012	HAP_5	0.0852173913043478	-0.356339552234506	0.548505416032823	0.516180217609278
14	5112400	5267081	HAP_1	0.127826086956522	0.577747655516592	0.383474832227369	0.132472084909996
14	5112400	5267081	HAP_2	0.104347826086957	0.0199932178237048	0.359469853254556	0.955665396211056
14	5112400	5267081	HAP_3	0.109565217391304	-0.0402399545758279	0.319788834612791	0.899909204192695
14	5112400	5267081	HAP_4	0.091304347826087	-0.213710510407239	0.427679686541978	0.617483602619045
14	5112400	5267081	HAP_5	0.27304347826087	-0.110052434123132	0.159017355480616	0.489174093476165
14	5155723	5304696	HAP_1	0.091304347826087	-0.213710510407239	0.427679686541978	0.617483602619045
14	5155723	5304696	HAP_2	0.123478260869565	0.577747655516592	0.383474832227369	0.132472084909996
14	5155723	5304696	HAP_3	0.239130434782609	-0.175542026205734	0.187574459953317	0.349751093091923
14	5155723	5304696	HAP_4	0.104347826086957	0.0199932178237048	0.359469853254556	0.955665396211056
14	5155723	5304696	HAP_5	0.107826086956522	-0.0402399545758279	0.319788834612791	0.899909204192695
14	5204227	5354226	HAP_1	0.107826086956522	-0.0402399545758279	0.319788834612791	0.899909204192695
14	5204227	5354226	HAP_2	0.105217391304348	0.0199932178237048	0.359469853254556	0.955665396211056
14	5204227	5354226	HAP_3	0.0904347826086957	-0.242435048617508	0.47553383846388	0.610380091040276
14	5204227	5354226	HAP_4	0.276521739130435	-0.146860295012658	0.149854095403996	0.327496991944845
14	5204227	5354226	HAP_5	0.123478260869565	0.577747655516592	0.383474832227369	0.132472084909996
14	5254494	5387696	HAP_1	0.107826086956522	-0.0402399545758279	0.319788834612791	0.899909204192695
14	5254494	5387696	HAP_2	0.105217391304348	0.0199932178237048	0.359469853254556	0.955665396211056
14	5254494	5387696	HAP_3	0.276521739130435	-0.146860295012658	0.149854095403996	0.327496991944845
14	5254494	5387696	HAP_4	0.130434782608696	0.434657927414777	0.356880914917304	0.223759576788571
14	5254494	5387696	HAP_5	0.131304347826087	-0.057165431528055	0.336004244318029	0.864966718077013
14	5292637	5427029	HAP_1	0.276521739130435	-0.146860295012658	0.149854095403996	0.327496991944845
14	5292637	5427029	HAP_2	0.100869565217391	0.0199932178237048	0.359469853254556	0.955665396211056
14	5292637	5427029	HAP_3	0.091304347826087	-0.242435048617508	0.47553383846388	0.610380091040276
14	5292637	5427029	HAP_4	0.107826086956522	-0.0402399545758279	0.319788834612791	0.899909204192695
14	5292637	5427029	HAP_5	0.129565217391304	0.434657927414777	0.356880914917304	0.223759576788571
14	5331772	5473150	HAP_1	0.108695652173913	-0.0402399545758279	0.319788834612791	0.899909204192695
14	5331772	5473150	HAP_2	0.091304347826087	-0.242435048617508	0.47553383846388	0.610380091040276
14	5331772	5473150	HAP_3	0.276521739130435	-0.138199646276536	0.150172404914878	0.357824826133117
14	5331772	5473150	HAP_4	0.100869565217391	0.0199932178237048	0.359469853254556	0.955665396211056
14	5331772	5473150	HAP_5	0.12	0.337047818983904	0.42032359814968	0.422963044058569
14	5376761	5505788	HAP_1	0.102608695652174	0.0199932178237048	0.359469853254556	0.955665396211056
14	5376761	5505788	HAP_2	0.103478260869565	0.309360093693807	0.419963314765183	0.46165112015356
14	5376761	5505788	HAP_3	0.12	0.337047818983904	0.42032359814968	0.422963044058569
14	5376761	5505788	HAP_4	0.276521739130435	-0.138199646276536	0.150172404914878	0.357824826133117
14	5376761	5505788	HAP_5	0.0921739130434783	-0.242435048617508	0.47553383846388	0.610380091040276
14	5376761	5505788	HAP_6	0.108695652173913	-0.0402399545758279	0.319788834612791	0.899909204192695
14	5414076	5542823	HAP_1	0.109565217391304	-0.0613707097108713	0.339127706529495	0.85645921550523
14	5414076	5542823	HAP_2	0.263478260869565	-0.111790458628245	0.159266941501441	0.483028217643026
14	5414076	5542823	HAP_3	0.102608695652174	0.309360093693807	0.419963314765183	0.46165112015356
14	5414076	5542823	HAP_4	0.102608695652174	0.0199932178237048	0.359469853254556	0.955665396211056
14	5414076	5542823	HAP_5	0.0921739130434783	-0.242435048617508	0.47553383846388	0.610380091040276
14	5414076	5542823	HAP_6	0.119130434782609	0.337047818983904	0.42032359814968	0.422963044058569
14	5461243	5583130	HAP_1	0.108695652173913	-0.0613707097108713	0.339127706529495	0.85645921550523
14	5461243	5583130	HAP_2	0.0921739130434783	-0.242435048617508	0.47553383846388	0.610380091040276
14	5461243	5583130	HAP_3	0.123478260869565	0.577747655516592	0.383474832227369	0.132472084909996
14	5461243	5583130	HAP_4	0.103478260869565	0.309360093693807	0.419963314765183	0.46165112015356
14	5461243	5583130	HAP_5	0.101739130434783	0.0199932178237048	0.359469853254556	0.955665396211056
14	5461243	5583130	HAP_6	0.313913043478261	-0.153738997867434	0.138270092862045	0.266667498833554
14	5495120	5621973	HAP_1	0.103478260869565	0.309360093693807	0.419963314765183	0.46165112015356
14	5495120	5621973	HAP_2	0.100869565217391	0.178597905257404	0.389014632129507	0.646337493991199
14	5495120	5621973	HAP_3	0.100869565217391	-0.0613707097108713	0.339127706529495	0.85645921550523
14	5495120	5621973	HAP_4	0.091304347826087	-0.242435048617508	0.47553383846388	0.610380091040276
14	5495120	5621973	HAP_5	0.123478260869565	0.577747655516592	0.383474832227369	0.132472084909996
14	5495120	5621973	HAP_6	0.32	-0.156118029821061	0.136901710847441	0.25461967442753
14	5528050	5663564	HAP_1	0.124347826086957	0.577747655516592	0.383474832227369	0.132472084909996
14	5528050	5663564	HAP_2	0.100869565217391	0.178597905257404	0.389014632129507	0.646337493991199
14	5528050	5663564	HAP_3	0.100869565217391	-0.0613707097108713	0.339127706529495	0.85645921550523
14	5528050	5663564	HAP_4	0.088695652173913	-0.242435048617508	0.47553383846388	0.610380091040276
14	5528050	5663564	HAP_5	0.321739130434783	-0.12609898600979	0.134545536100284	0.349047143618683
14	5569017	5695526	HAP_1	0.249565217391304	0.18155815677877	0.148898984749668	0.22322751820431
14	5569017	5695526	HAP_2	0.100869565217391	0.178597905257404	0.389014632129507	0.646337493991199
14	5569017	5695526	HAP_3	0.100869565217391	-0.0613707097108713	0.339127706529495	0.85645921550523
14	5569017	5695526	HAP_4	0.12695652173913	0.577747655516592	0.383474832227369	0.132472084909996
14	5569017	5695526	HAP_5	0.088695652173913	-0.242435048617508	0.47553383846388	0.610380091040276
14	5614291	5748276	HAP_1	0.127826086956522	0.577747655516592	0.383474832227369	0.132472084909996
14	5614291	5748276	HAP_2	0.102608695652174	-0.0613707097108713	0.339127706529495	0.85645921550523
14	5614291	5748276	HAP_3	0.088695652173913	-0.242435048617508	0.47553383846388	0.610380091040276
14	5614291	5748276	HAP_4	0.101739130434783	0.178597905257404	0.389014632129507	0.646337493991199
14	5614291	5748276	HAP_5	0.249565217391304	0.220128301450103	0.147590076725379	0.136395431524333
14	5643993	5800062	HAP_1	0.101739130434783	0.178597905257404	0.389014632129507	0.646337493991199
14	5643993	5800062	HAP_2	0.359130434782609	0.129225595417033	0.114357706039201	0.25895315816039
14	5643993	5800062	HAP_3	0.102608695652174	-0.0613707097108713	0.339127706529495	0.85645921550523
14	5643993	5800062	HAP_4	0.130434782608696	-0.057165431528055	0.336004244318029	0.864966718077013
14	5643993	5800062	HAP_5	0.127826086956522	0.577747655516592	0.383474832227369	0.132472084909996
14	5677528	5826069	HAP_1	0.101739130434783	-0.0613707097108713	0.339127706529495	0.85645921550523
14	5677528	5826069	HAP_2	0.091304347826087	-0.242435048617508	0.47553383846388	0.610380091040276
14	5677528	5826069	HAP_3	0.128695652173913	0.577747655516592	0.383474832227369	0.132472084909996
14	5677528	5826069	HAP_4	0.360869565217391	0.105364653631827	0.114409693237394	0.357476028631383
14	5677528	5826069	HAP_5	0.101739130434783	0.178597905257404	0.389014632129507	0.646337493991199
14	5677528	5826069	HAP_6	0.117391304347826	0.710953885041684	0.338128656445173	0.0359437390989418
14	5737578	5851504	HAP_1	0.117391304347826	0.710953885041684	0.338128656445173	0.0359437390989418
14	5737578	5851504	HAP_2	0.134782608695652	0.394943327975121	0.355710100868105	0.267346527619973
14	5737578	5851504	HAP_3	0.101739130434783	-0.0613707097108713	0.339127706529495	0.85645921550523
14	5737578	5851504	HAP_4	0.0808695652173913	-0.121230880059489	0.427330999261988	0.776750019088534
14	5737578	5851504	HAP_5	0.168695652173913	0.24803674982612	0.205510395936287	0.227966691797955
14	5737578	5851504	HAP_6	0.111304347826087	0.309360093693807	0.419963314765183	0.46165112015356
14	5737578	5851504	HAP_7	0.101739130434783	0.178597905257404	0.389014632129507	0.646337493991199
14	5737578	5851504	HAP_8	0.091304347826087	-0.242435048617508	0.47553383846388	0.610380091040276
14	5789083	5893952	HAP_1	0.116521739130435	0.710953885041684	0.338128656445173	0.0359437390989418
14	5789083	5893952	HAP_2	0.0878260869565217	0.0585990132714761	0.471873795779421	0.90121426500539
14	5789083	5893952	HAP_3	0.0921739130434783	-0.242435048617508	0.47553383846388	0.610380091040276
14	5789083	5893952	HAP_4	0.132173913043478	0.394943327975121	0.355710100868105	0.267346527619973
14	5789083	5893952	HAP_5	0.101739130434783	-0.0613707097108713	0.339127706529495	0.85645921550523
14	5789083	5893952	HAP_6	0.0808695652173913	-0.121230880059489	0.427330999261988	0.776750019088534
14	5789083	5893952	HAP_7	0.167826086956522	0.24803674982612	0.205510395936287	0.227966691797955
14	5789083	5893952	HAP_8	0.111304347826087	0.309360093693807	0.419963314765183	0.46165112015356
14	5817336	5939267	HAP_1	0.0878260869565217	0.0585990132714761	0.471873795779421	0.90121426500539
14	5817336	5939267	HAP_2	0.091304347826087	-0.242435048617508	0.47553383846388	0.610380091040276
14	5817336	5939267	HAP_3	0.132173913043478	0.394943327975121	0.355710100868105	0.267346527619973
14	5817336	5939267	HAP_4	0.101739130434783	-0.0613707097108713	0.339127706529495	0.85645921550523
14	5817336	5939267	HAP_5	0.0808695652173913	-0.121230880059489	0.427330999261988	0.776750019088534
14	5817336	5939267	HAP_6	0.167826086956522	0.24803674982612	0.205510395936287	0.227966691797955
14	5817336	5939267	HAP_7	0.111304347826087	0.309360093693807	0.419963314765183	0.46165112015356
14	5817336	5939267	HAP_8	0.115652173913043	0.710953885041684	0.338128656445173	0.0359437390989418
14	5840240	5984523	HAP_1	0.101739130434783	-0.0613707097108713	0.339127706529495	0.85645921550523
14	5840240	5984523	HAP_2	0.0826086956521739	-0.121230880059489	0.427330999261988	0.776750019088534
14	5840240	5984523	HAP_3	0.115652173913043	0.710953885041684	0.338128656445173	0.0359437390989418
14	5840240	5984523	HAP_4	0.168695652173913	0.24803674982612	0.205510395936287	0.227966691797955
14	5840240	5984523	HAP_5	0.091304347826087	-0.242435048617508	0.47553383846388	0.610380091040276
14	5840240	5984523	HAP_6	0.132173913043478	0.394943327975121	0.355710100868105	0.267346527619973
14	5840240	5984523	HAP_7	0.0895652173913044	0.0585990132714761	0.471873795779421	0.90121426500539
14	5840240	5984523	HAP_8	0.111304347826087	0.309360093693807	0.419963314765183	0.46165112015356
14	5880036	6029184	HAP_1	0.0826086956521739	-0.121230880059489	0.427330999261988	0.776750019088534
14	5880036	6029184	HAP_2	0.104347826086957	-0.0836959606002421	0.320464325732949	0.79405638570335
14	5880036	6029184	HAP_3	0.103478260869565	0.178597905257404	0.389014632129507	0.646337493991199
14	5880036	6029184	HAP_4	0.14695652173913	0.322310689485249	0.314092417562488	0.305255216261788
14	5880036	6029184	HAP_5	0.187826086956522	0.117212050207127	0.190132690240818	0.537830694264192
14	5880036	6029184	HAP_6	0.114782608695652	0.710953885041684	0.338128656445173	0.0359437390989418
14	5880036	6029184	HAP_7	0.174782608695652	0.366851717196189	0.267857062332047	0.171364982828746
14	5930546	6055657	HAP_1	0.0826086956521739	-0.121230880059489	0.427330999261988	0.776750019088534
14	5930546	6055657	HAP_2	0.103478260869565	0.178597905257404	0.389014632129507	0.646337493991199
14	5930546	6055657	HAP_3	0.145217391304348	0.322310689485249	0.314092417562488	0.305255216261788
14	5930546	6055657	HAP_4	0.115652173913043	0.710953885041684	0.338128656445173	0.0359437390989418
14	5930546	6055657	HAP_5	0.173913043478261	0.366851717196189	0.267857062332047	0.171364982828746
14	5930546	6055657	HAP_6	0.103478260869565	-0.0836959606002421	0.320464325732949	0.79405638570335
14	5930546	6055657	HAP_7	0.197391304347826	-0.141121747428497	0.197057205328648	0.474198606353594
14	5966351	6078016	HAP_1	0.145217391304348	0.322310689485249	0.314092417562488	0.305255216261788
14	5966351	6078016	HAP_2	0.103478260869565	-0.0836959606002421	0.320464325732949	0.79405638570335
14	5966351	6078016	HAP_3	0.0817391304347826	-0.121230880059489	0.427330999261988	0.776750019088534
14	5966351	6078016	HAP_4	0.115652173913043	0.710953885041684	0.338128656445173	0.0359437390989418
14	5966351	6078016	HAP_5	0.173913043478261	0.366851717196189	0.267857062332047	0.171364982828746
14	5966351	6078016	HAP_6	0.103478260869565	0.178597905257404	0.389014632129507	0.646337493991199
14	5966351	6078016	HAP_7	0.197391304347826	-0.141121747428497	0.197057205328648	0.474198606353594
14	6016925	6124660	HAP_1	0.312173913043478	-0.0948301626839873	0.138539103085211	0.493940995557335
14	6016925	6124660	HAP_2	0.142608695652174	0.281765287506969	0.298304922227303	0.3452922072488
14	6016925	6124660	HAP_3	0.103478260869565	-0.0836959606002421	0.320464325732949	0.79405638570335
14	6016925	6124660	HAP_4	0.0817391304347826	-0.121230880059489	0.427330999261988	0.776750019088534
14	6016925	6124660	HAP_5	0.173913043478261	0.366851717196189	0.267857062332047	0.171364982828746
14	6016925	6124660	HAP_6	0.103478260869565	0.178597905257404	0.389014632129507	0.646337493991199
14	6047348	6158060	HAP_1	0.316521739130435	0.173962393420027	0.14406147083642	0.22772577040026
14	6047348	6158060	HAP_2	0.103478260869565	-0.0836959606002421	0.320464325732949	0.79405638570335
14	6047348	6158060	HAP_3	0.0826086956521739	-0.121230880059489	0.427330999261988	0.776750019088534
14	6047348	6158060	HAP_4	0.103478260869565	0.178597905257404	0.389014632129507	0.646337493991199
14	6047348	6158060	HAP_5	0.316521739130435	0.0360552666088645	0.136519566945932	0.791797146856575
14	6069701	6187144	HAP_1	0.103478260869565	0.178597905257404	0.389014632129507	0.646337493991199
14	6069701	6187144	HAP_2	0.101739130434783	-0.010567778043422	0.339354350517139	0.975168279072859
14	6069701	6187144	HAP_3	0.0826086956521739	-0.121230880059489	0.427330999261988	0.776750019088534
14	6069701	6187144	HAP_4	0.186086956521739	0.117212050207127	0.190132690240818	0.537830694264192
14	6069701	6187144	HAP_5	0.128695652173913	0.578558217439895	0.318788000711225	0.070077108040476
14	6069701	6187144	HAP_6	0.31304347826087	0.215778846566494	0.143987869965167	0.134541382623105
14	6113669	6229456	HAP_1	0.0808695652173913	-0.121230880059489	0.427330999261988	0.776750019088534
14	6113669	6229456	HAP_2	0.0973913043478261	0.318708094631246	0.426056591768979	0.454747912892387
14	6113669	6229456	HAP_3	0.186086956521739	0.117212050207127	0.190132690240818	0.537830694264192
14	6113669	6229456	HAP_4	0.124347826086957	0.578558217439895	0.318788000711225	0.070077108040476
14	6113669	6229456	HAP_5	0.0991304347826087	-0.010567778043422	0.339354350517139	0.975168279072859
14	6113669	6229456	HAP_6	0.216521739130435	0.277195702480905	0.193097037462149	0.151693750027041
14	6113669	6229456	HAP_7	0.0860869565217391	0.889163126772774	0.539904131103084	0.100139506818257
14	6150552	6268528	HAP_1	0.177391304347826	0.0552653467848946	0.19717977430969	0.779366610685171
14	6150552	6268528	HAP_2	0.117391304347826	0.710953885041684	0.338128656445173	0.0359437390989418
14	6150552	6268528	HAP_3	0.0973913043478261	0.318708094631246	0.426056591768979	0.454747912892387
14	6150552	6268528	HAP_4	0.209565217391304	0.284737687505094	0.200712441496566	0.156559772173766
14	6150552	6268528	HAP_5	0.0852173913043478	0.889163126772774	0.539904131103084	0.100139506818257
14	6150552	6268528	HAP_6	0.0782608695652174	-0.121230880059489	0.427330999261988	0.776750019088534
14	6150552	6268528	HAP_7	0.0991304347826087	-0.010567778043422	0.339354350517139	0.975168279072859
14	6174543	6314942	HAP_1	0.119130434782609	0.710953885041684	0.338128656445173	0.0359437390989418
14	6174543	6314942	HAP_2	0.18	0.27682146704658	0.190107255209032	0.145914236911042
14	6174543	6314942	HAP_3	0.0782608695652174	-0.121230880059489	0.427330999261988	0.776750019088534
14	6174543	6314942	HAP_4	0.209565217391304	0.257771271780718	0.196590936901881	0.190323544802567
14	6174543	6314942	HAP_5	0.0878260869565217	0.889163126772774	0.539904131103084	0.100139506818257
14	6174543	6314942	HAP_6	0.104347826086957	-0.0427035285166992	0.321669314086479	0.894433878641284
14	6174543	6314942	HAP_7	0.0973913043478261	0.318708094631246	0.426056591768979	0.454747912892387
14	6213397	6359267	HAP_1	0.12695652173913	-0.282524713432011	0.274536742588618	0.303877170762681
14	6213397	6359267	HAP_2	0.0878260869565217	0.889163126772774	0.539904131103084	0.100139506818257
14	6213397	6359267	HAP_3	0.0773913043478261	-0.121230880059489	0.427330999261988	0.776750019088534
14	6213397	6359267	HAP_4	0.216521739130435	0.228507984540927	0.192673024437097	0.236128021322333
14	6213397	6359267	HAP_5	0.0965217391304348	0.318708094631246	0.426056591768979	0.454747912892387
14	6213397	6359267	HAP_6	0.106086956521739	-0.0427035285166992	0.321669314086479	0.894433878641284
14	6213397	6359267	HAP_7	0.12695652173913	0.710953885041684	0.338128656445173	0.0359437390989418
14	6257612	6425334	HAP_1	0.102608695652174	0.671495258233681	0.46914051120437	0.152891274503255
14	6257612	6425334	HAP_2	0.127826086956522	-0.282524713432011	0.274536742588618	0.303877170762681
14	6257612	6425334	HAP_3	0.0773913043478261	-0.121230880059489	0.427330999261988	0.776750019088534
14	6257612	6425334	HAP_4	0.131304347826087	0.200368536088667	0.334368607141598	0.549251361736743
14	6257612	6425334	HAP_5	0.088695652173913	-0.242435048617508	0.47553383846388	0.610380091040276
14	6257612	6425334	HAP_6	0.0965217391304348	0.318708094631246	0.426056591768979	0.454747912892387
14	6257612	6425334	HAP_7	0.105217391304348	0.041590288152176	0.341829785752227	0.903204192540512
14	6257612	6425334	HAP_8	0.126086956521739	0.710953885041684	0.338128656445173	0.0359437390989418
14	6301921	6468157	HAP_1	0.126086956521739	0.710953885041684	0.338128656445173	0.0359437390989418
14	6301921	6468157	HAP_2	0.129565217391304	0.278496318116396	0.356866857346141	0.435488275231053
14	6301921	6468157	HAP_3	0.166086956521739	-0.191380321749047	0.239078281058421	0.423763882054993
14	6301921	6468157	HAP_4	0.0965217391304348	0.318708094631246	0.426056591768979	0.454747912892387
14	6301921	6468157	HAP_5	0.17304347826087	0.264571641163194	0.222145809201677	0.234163450932559
14	6301921	6468157	HAP_6	0.102608695652174	0.671495258233681	0.46914051120437	0.152891274503255
14	6301921	6468157	HAP_7	0.127826086956522	-0.282524713432011	0.274536742588618	0.303877170762681
14	6348047	6499485	HAP_1	0.154782608695652	0.162996737054969	0.315645398148628	0.60578382155994
14	6348047	6499485	HAP_2	0.102608695652174	0.671495258233681	0.46914051120437	0.152891274503255
14	6348047	6499485	HAP_3	0.16695652173913	-0.191380321749047	0.239078281058421	0.423763882054993
14	6348047	6499485	HAP_4	0.131304347826087	0.547002061666028	0.318535460336065	0.0864861202172406
14	6348047	6499485	HAP_5	0.105217391304348	0.041590288152176	0.341829785752227	0.903204192540512
14	6348047	6499485	HAP_6	0.0973913043478261	0.318708094631246	0.426056591768979	0.454747912892387
14	6348047	6499485	HAP_7	0.12695652173913	-0.282524713432011	0.274536742588618	0.303877170762681
14	6410250	6544281	HAP_1	0.154782608695652	0.162996737054969	0.315645398148628	0.60578382155994
14	6410250	6544281	HAP_2	0.102608695652174	0.671495258233681	0.46914051120437	0.152891274503255
14	6410250	6544281	HAP_3	0.0982608695652174	0.318708094631246	0.426056591768979	0.454747912892387
14	6410250	6544281	HAP_4	0.19304347826087	-0.205200395513804	0.216051382952779	0.342634383806346
14	6410250	6544281	HAP_5	0.131304347826087	0.547002061666028	0.318535460336065	0.0864861202172406
14	6410250	6544281	HAP_6	0.105217391304348	0.041590288152176	0.341829785752227	0.903204192540512
14	6410250	6544281	HAP_7	0.12695652173913	-0.282524713432011	0.274536742588618	0.303877170762681
14	6452180	6592739	HAP_1	0.105217391304348	0.041590288152176	0.341829785752227	0.903204192540512
14	6452180	6592739	HAP_2	0.12695652173913	-0.282524713432011	0.274536742588618	0.303877170762681
14	6452180	6592739	HAP_3	0.123478260869565	0.39683462944913	0.383455589679983	0.301165049718462
14	6452180	6592739	HAP_4	0.0982608695652174	0.318708094631246	0.426056591768979	0.454747912892387
14	6452180	6592739	HAP_5	0.295652173913043	0.0233896596516292	0.147390093762333	0.873968383983942
14	6452180	6592739	HAP_6	0.131304347826087	0.547002061666028	0.318535460336065	0.0864861202172406
14	6490327	6664717	HAP_1	0.131304347826087	0.547002061666028	0.318535460336065	0.0864861202172406
14	6490327	6664717	HAP_2	0.422608695652174	0.0175406590570755	0.107951055954205	0.870980654079557
14	6490327	6664717	HAP_3	0.104347826086957	0.041590288152176	0.341829785752227	0.903204192540512
14	6490327	6664717	HAP_4	0.125217391304348	0.291843887597273	0.355976663212197	0.412654913777794
14	6490327	6664717	HAP_5	0.0982608695652174	0.318708094631246	0.426056591768979	0.454747912892387
14	6529337	6718412	HAP_1	0.0982608695652174	0.318708094631246	0.426056591768979	0.454747912892387
14	6529337	6718412	HAP_2	0.131304347826087	0.547002061666028	0.318535460336065	0.0864861202172406
14	6529337	6718412	HAP_3	0.113913043478261	-0.245628985055229	0.340535040189926	0.471022997317857
14	6529337	6718412	HAP_4	0.127826086956522	-0.308975404878318	0.263447402994328	0.24136634681051
14	6529337	6718412	HAP_5	0.102608695652174	0.497392494729566	0.420224455098747	0.237057871053237
14	6529337	6718412	HAP_6	0.0773913043478261	-0.121230880059489	0.427330999261988	0.776750019088534
14	6529337	6718412	HAP_7	0.103478260869565	0.041590288152176	0.341829785752227	0.903204192540512
14	6529337	6718412	HAP_8	0.118260869565217	0.615823845430653	0.419125107855476	0.142308825299786
14	6574215	6771898	HAP_1	0.131304347826087	0.547002061666028	0.318535460336065	0.0864861202172406
14	6574215	6771898	HAP_2	0.118260869565217	0.615823845430653	0.419125107855476	0.142308825299786
14	6574215	6771898	HAP_3	0.0982608695652174	0.318708094631246	0.426056591768979	0.454747912892387
14	6574215	6771898	HAP_4	0.111304347826087	-0.245628985055229	0.340535040189926	0.471022997317857
14	6574215	6771898	HAP_5	0.12695652173913	-0.308975404878318	0.263447402994328	0.24136634681051
14	6574215	6771898	HAP_6	0.100869565217391	0.497392494729566	0.420224455098747	0.237057871053237
14	6574215	6771898	HAP_7	0.0773913043478261	-0.121230880059489	0.427330999261988	0.776750019088534
14	6574215	6771898	HAP_8	0.103478260869565	0.041590288152176	0.341829785752227	0.903204192540512
14	6643069	6797963	HAP_1	0.131304347826087	0.547002061666028	0.318535460336065	0.0864861202172406
14	6643069	6797963	HAP_2	0.103478260869565	0.041590288152176	0.341829785752227	0.903204192540512
14	6643069	6797963	HAP_3	0.142608695652174	-0.292687019845714	0.269318732859111	0.277605176938327
14	6643069	6797963	HAP_4	0.12695652173913	-0.308975404878318	0.263447402994328	0.24136634681051
14	6643069	6797963	HAP_5	0.119130434782609	0.387546584832102	0.382870310501689	0.311871456593781
14	6643069	6797963	HAP_6	0.1	0.889163126772774	0.539904131103084	0.100139506818257
14	6643069	6797963	HAP_7	0.0826086956521739	-0.13473828627667	0.390568753678661	0.730238711163055
14	6643069	6797963	HAP_8	0.0982608695652174	0.318708094631246	0.426056591768979	0.454747912892387
14	6706366	6818373	HAP_1	0.0982608695652174	0.318708094631246	0.426056591768979	0.454747912892387
14	6706366	6818373	HAP_2	0.111304347826087	-0.245628985055229	0.340535040189926	0.471022997317857
14	6706366	6818373	HAP_3	0.1	0.889163126772774	0.539904131103084	0.100139506818257
14	6706366	6818373	HAP_4	0.12695652173913	-0.308975404878318	0.263447402994328	0.24136634681051
14	6706366	6818373	HAP_5	0.131304347826087	0.547002061666028	0.318535460336065	0.0864861202172406
14	6706366	6818373	HAP_6	0.123478260869565	0.228302163212724	0.355388502368478	0.520874388754239
14	6706366	6818373	HAP_7	0.0826086956521739	-0.13473828627667	0.390568753678661	0.730238711163055
14	6706366	6818373	HAP_8	0.103478260869565	0.041590288152176	0.341829785752227	0.903204192540512
14	6757303	6852868	HAP_1	0.124347826086957	0.387546584832102	0.382870310501689	0.311871456593781
14	6757303	6852868	HAP_2	0.225217391304348	-0.176063309749493	0.185250284058316	0.342313627462844
14	6757303	6852868	HAP_3	0.111304347826087	-0.245628985055229	0.340535040189926	0.471022997317857
14	6757303	6852868	HAP_4	0.1	0.889163126772774	0.539904131103084	0.100139506818257
14	6757303	6852868	HAP_5	0.0826086956521739	-0.13473828627667	0.390568753678661	0.730238711163055
14	6757303	6852868	HAP_6	0.234782608695652	0.237109362068318	0.178755376189754	0.185230755503581
14	6787990	6880016	HAP_1	0.0756521739130435	-0.13473828627667	0.390568753678661	0.730238711163055
14	6787990	6880016	HAP_2	0.10695652173913	0.041590288152176	0.341829785752227	0.903204192540512
14	6787990	6880016	HAP_3	0.129565217391304	0.547002061666028	0.318535460336065	0.0864861202172406
14	6787990	6880016	HAP_4	0.12	0.387546584832102	0.382870310501689	0.311871456593781
14	6787990	6880016	HAP_5	0.1	0.889163126772774	0.539904131103084	0.100139506818257
14	6787990	6880016	HAP_6	0.112173913043478	-0.245628985055229	0.340535040189926	0.471022997317857
14	6787990	6880016	HAP_7	0.189565217391304	-0.128436769693097	0.225433204269675	0.569086361552482
14	6811913	6906882	HAP_1	0.0756521739130435	-0.13473828627667	0.390568753678661	0.730238711163055
14	6811913	6906882	HAP_2	0.0982608695652174	0.318708094631246	0.426056591768979	0.454747912892387
14	6811913	6906882	HAP_3	0.0930434782608696	-0.303647304081037	0.315450175571329	0.336170288179518
14	6811913	6906882	HAP_4	0.112173913043478	-0.245628985055229	0.340535040189926	0.471022997317857
14	6811913	6906882	HAP_5	0.10695652173913	0.041590288152176	0.341829785752227	0.903204192540512
14	6811913	6906882	HAP_6	0.129565217391304	0.547002061666028	0.318535460336065	0.0864861202172406
14	6811913	6906882	HAP_7	0.119130434782609	0.387546584832102	0.382870310501689	0.311871456593781
14	6811913	6906882	HAP_8	0.1	0.889163126772774	0.539904131103084	0.100139506818257
14	6847093	6931345	HAP_1	0.108695652173913	0.041590288152176	0.341829785752227	0.903204192540512
14	6847093	6931345	HAP_2	0.11304347826087	-0.245628985055229	0.340535040189926	0.471022997317857
14	6847093	6931345	HAP_3	0.0756521739130435	-0.13473828627667	0.390568753678661	0.730238711163055
14	6847093	6931345	HAP_4	0.0982608695652174	0.318708094631246	0.426056591768979	0.454747912892387
14	6847093	6931345	HAP_5	0.225217391304348	-0.0398582507392995	0.171996076159628	0.816824855943037
14	6847093	6931345	HAP_6	0.114782608695652	0.387546584832102	0.382870310501689	0.311871456593781
14	6847093	6931345	HAP_7	0.100869565217391	0.889163126772774	0.539904131103084	0.100139506818257
14	6868502	6975906	HAP_1	0.108695652173913	0.041590288152176	0.341829785752227	0.903204192540512
14	6868502	6975906	HAP_2	0.0756521739130435	-0.13473828627667	0.390568753678661	0.730238711163055
14	6868502	6975906	HAP_3	0.0973913043478261	0.318708094631246	0.426056591768979	0.454747912892387
14	6868502	6975906	HAP_4	0.233913043478261	-0.0531240811191444	0.169112722052471	0.753535726655218
14	6868502	6975906	HAP_5	0.115652173913043	0.387546584832102	0.382870310501689	0.311871456593781
14	6868502	6975906	HAP_6	0.100869565217391	0.889163126772774	0.539904131103084	0.100139506818257
14	6868502	6975906	HAP_7	0.108695652173913	-0.176895197330151	0.360139975250349	0.623487667988018
14	6896917	7031262	HAP_1	0.112173913043478	-0.176895197330151	0.360139975250349	0.623487667988018
14	6896917	7031262	HAP_2	0.108695652173913	0.041590288152176	0.341829785752227	0.903204192540512
14	6896917	7031262	HAP_3	0.102608695652174	0.318708094631246	0.426056591768979	0.454747912892387
14	6896917	7031262	HAP_4	0.0756521739130435	-0.13473828627667	0.390568753678661	0.730238711163055
14	6896917	7031262	HAP_5	0.224347826086957	-0.0398582507392995	0.171996076159628	0.816824855943037
14	6896917	7031262	HAP_6	0.100869565217391	0.889163126772774	0.539904131103084	0.100139506818257
14	6896917	7031262	HAP_7	0.115652173913043	0.387546584832102	0.382870310501689	0.311871456593781
14	6922365	7080727	HAP_1	0.112173913043478	-0.176895197330151	0.360139975250349	0.623487667988018
14	6922365	7080727	HAP_2	0.108695652173913	0.041590288152176	0.341829785752227	0.903204192540512
14	6922365	7080727	HAP_3	0.100869565217391	0.889163126772774	0.539904131103084	0.100139506818257
14	6922365	7080727	HAP_4	0.102608695652174	0.318708094631246	0.426056591768979	0.454747912892387
14	6922365	7080727	HAP_5	0.217391304347826	-0.00918159823711634	0.183338971302699	0.960076506429913
14	6922365	7080727	HAP_6	0.0756521739130435	-0.13473828627667	0.390568753678661	0.730238711163055
14	6922365	7080727	HAP_7	0.115652173913043	0.387546584832102	0.382870310501689	0.311871456593781
14	6958402	7125648	HAP_1	0.109565217391304	-0.176895197330151	0.360139975250349	0.623487667988018
14	6958402	7125648	HAP_2	0.06	0.716853916096901	0.540364882865329	0.185176240065758
14	6958402	7125648	HAP_3	0.221739130434783	-0.0381909215970263	0.180173014981771	0.832208815093393
14	6958402	7125648	HAP_4	0.100869565217391	0.889163126772774	0.539904131103084	0.100139506818257
14	6958402	7125648	HAP_5	0.100869565217391	0.318708094631246	0.426056591768979	0.454747912892387
14	6958402	7125648	HAP_6	0.115652173913043	0.387546584832102	0.382870310501689	0.311871456593781
14	6958402	7125648	HAP_7	0.10695652173913	0.041590288152176	0.341829785752227	0.903204192540512
14	7017287	7155935	HAP_1	0.100869565217391	0.889163126772774	0.539904131103084	0.100139506818257
14	7017287	7155935	HAP_2	0.127826086956522	0.29746751021074	0.305504878670164	0.330628627038843
14	7017287	7155935	HAP_3	0.116521739130435	0.387546584832102	0.382870310501689	0.311871456593781
14	7017287	7155935	HAP_4	0.100869565217391	0.318708094631246	0.426056591768979	0.454747912892387
14	7017287	7155935	HAP_5	0.109565217391304	-0.176895197330151	0.360139975250349	0.623487667988018
14	7017287	7155935	HAP_6	0.221739130434783	-0.0381909215970263	0.180173014981771	0.832208815093393
14	7017287	7155935	HAP_7	0.10695652173913	0.041590288152176	0.341829785752227	0.903204192540512
14	7065876	7207921	HAP_1	0.220869565217391	-0.0381909215970263	0.180173014981771	0.832208815093393
14	7065876	7207921	HAP_2	0.100869565217391	0.318708094631246	0.426056591768979	0.454747912892387
14	7065876	7207921	HAP_3	0.10695652173913	0.041590288152176	0.341829785752227	0.903204192540512
14	7065876	7207921	HAP_4	0.324347826086957	0.162715197995652	0.136399120734233	0.233398467302402
14	7065876	7207921	HAP_5	0.133913043478261	0.29746751021074	0.305504878670164	0.330628627038843
14	7112992	7249759	HAP_1	0.219130434782609	-0.0381909215970263	0.180173014981771	0.832208815093393
14	7112992	7249759	HAP_2	0.324347826086957	0.162715197995652	0.136399120734233	0.233398467302402
14	7112992	7249759	HAP_3	0.107826086956522	0.041590288152176	0.341829785752227	0.903204192540512
14	7112992	7249759	HAP_4	0.100869565217391	0.318708094631246	0.426056591768979	0.454747912892387
14	7144261	7270953	HAP_1	0.324347826086957	0.162715197995652	0.136399120734233	0.233398467302402
14	7144261	7270953	HAP_2	0.149565217391304	-0.0881197927005055	0.242585904749132	0.716553305194442
14	7144261	7270953	HAP_3	0.10695652173913	0.041590288152176	0.341829785752227	0.903204192540512
14	7144261	7270953	HAP_4	0.217391304347826	-0.0585718212743767	0.182395531493838	0.748234815415196
14	7188783	7318140	HAP_1	0.207826086956522	0.290820565645265	0.208854788959695	0.164335808410998
14	7188783	7318140	HAP_2	0.116521739130435	0.615823845430653	0.419125107855476	0.142308825299786
14	7188783	7318140	HAP_3	0.141739130434783	-0.0976729972103399	0.274895444863724	0.722490956202772
14	7188783	7318140	HAP_4	0.10695652173913	0.041590288152176	0.341829785752227	0.903204192540512
14	7188783	7318140	HAP_5	0.219130434782609	-0.0585718212743767	0.182395531493838	0.748234815415196
14	7238312	7363971	HAP_1	0.174782608695652	0.124296543897609	0.22203659953617	0.575837509086251
14	7238312	7363971	HAP_2	0.0904347826086957	-0.0940029358232013	0.543088592903429	0.862643394483621
14	7238312	7363971	HAP_3	0.120869565217391	0.550021227705717	0.357927039802229	0.124933168888061
14	7238312	7363971	HAP_4	0.139130434782609	-0.0976729972103399	0.274895444863724	0.722490956202772
14	7238312	7363971	HAP_5	0.126086956521739	0.392970816639125	0.384033963880119	0.306619986495551
14	7238312	7363971	HAP_6	0.10695652173913	0.041590288152176	0.341829785752227	0.903204192540512
14	7264640	7404181	HAP_1	0.10695652173913	0.041590288152176	0.341829785752227	0.903204192540512
14	7264640	7404181	HAP_2	0.0904347826086957	-0.0940029358232013	0.543088592903429	0.862643394483621
14	7264640	7404181	HAP_3	0.18695652173913	0.358088594280118	0.274663177131556	0.192856986926803
14	7264640	7404181	HAP_4	0.14	-0.0976729972103399	0.274895444863724	0.722490956202772
14	7264640	7404181	HAP_5	0.115652173913043	0.615823845430653	0.419125107855476	0.142308825299786
14	7264640	7404181	HAP_6	0.177391304347826	0.170800815996926	0.222082064391124	0.442163721905654
14	7295640	7435939	HAP_1	0.241739130434783	0.0830024669179475	0.196424405071843	0.67277284888587
14	7295640	7435939	HAP_2	0.219130434782609	-0.00591017149943591	0.210023434472157	0.977560055450093
14	7295640	7435939	HAP_3	0.179130434782609	0.170800815996926	0.222082064391124	0.442163721905654
14	7295640	7435939	HAP_4	0.14	-0.0976729972103399	0.274895444863724	0.722490956202772
14	7295640	7435939	HAP_5	0.115652173913043	0.615823845430653	0.419125107855476	0.142308825299786
14	7346806	7493028	HAP_1	0.115652173913043	0.615823845430653	0.419125107855476	0.142308825299786
14	7346806	7493028	HAP_2	0.212173913043478	0.0235851938837137	0.21500701555418	0.912690425921184
14	7346806	7493028	HAP_3	0.108695652173913	0.318708094631246	0.426056591768979	0.454747912892387
14	7346806	7493028	HAP_4	0.178260869565217	0.170800815996926	0.222082064391124	0.442163721905654
14	7346806	7493028	HAP_5	0.0904347826086957	-0.0940029358232013	0.543088592903429	0.862643394483621
14	7346806	7493028	HAP_6	0.151304347826087	0.0862800521827885	0.278581336025308	0.756894588627995
14	7393896	7538742	HAP_1	0.115652173913043	0.615823845430653	0.419125107855476	0.142308825299786
14	7393896	7538742	HAP_2	0.178260869565217	0.170800815996926	0.222082064391124	0.442163721905654
14	7393896	7538742	HAP_3	0.0904347826086957	-0.0940029358232013	0.543088592903429	0.862643394483621
14	7393896	7538742	HAP_4	0.149565217391304	0.164344880889936	0.290764278651212	0.572151809219619
14	7393896	7538742	HAP_5	0.0782608695652174	0.181606239750171	0.472125384011935	0.700637219408071
14	7393896	7538742	HAP_6	0.119130434782609	0.550021227705717	0.357927039802229	0.124933168888061
14	7393896	7538742	HAP_7	0.101739130434783	0.318708094631246	0.426056591768979	0.454747912892387
14	7423797	7565634	HAP_1	0.174782608695652	0.170800815996926	0.222082064391124	0.442163721905654
14	7423797	7565634	HAP_2	0.0973913043478261	0.889163126772774	0.539904131103084	0.100139506818257
14	7423797	7565634	HAP_3	0.191304347826087	-0.175032594415262	0.220553508149321	0.427759756400421
14	7423797	7565634	HAP_4	0.149565217391304	0.164344880889936	0.290764278651212	0.572151809219619
14	7423797	7565634	HAP_5	0.114782608695652	0.615823845430653	0.419125107855476	0.142308825299786
14	7462085	7615320	HAP_1	0.17304347826087	0.204982447159578	0.227830649295544	0.36865776139692
14	7462085	7615320	HAP_2	0.191304347826087	-0.175032594415262	0.220553508149321	0.427759756400421
14	7462085	7615320	HAP_3	0.147826086956522	0.164344880889936	0.290764278651212	0.572151809219619
14	7462085	7615320	HAP_4	0.113913043478261	0.615823845430653	0.419125107855476	0.142308825299786
14	7462085	7615320	HAP_5	0.0982608695652174	0.889163126772774	0.539904131103084	0.100139506818257
14	7526526	7658411	HAP_1	0.147826086956522	0.164344880889936	0.290764278651212	0.572151809219619
14	7526526	7658411	HAP_2	0.112173913043478	0.787213616394961	0.467827114640437	0.0929882204932761
14	7526526	7658411	HAP_3	0.0991304347826087	0.889163126772774	0.539904131103084	0.100139506818257
14	7526526	7658411	HAP_4	0.13304347826087	0.396033786060745	0.290401327704343	0.173193341975349
14	7526526	7658411	HAP_5	0.0904347826086957	-0.0940029358232013	0.543088592903429	0.862643394483621
14	7526526	7658411	HAP_6	0.100869565217391	0.234455513929883	0.474386910687167	0.621337958360836
14	7559706	7716266	HAP_1	0.0860869565217391	-0.145480901718257	0.389271830081159	0.708749316445397
14	7559706	7716266	HAP_2	0.0895652173913044	-0.0940029358232013	0.543088592903429	0.862643394483621
14	7559706	7716266	HAP_3	0.100869565217391	0.234455513929883	0.474386910687167	0.621337958360836
14	7559706	7716266	HAP_4	0.1	0.889163126772774	0.539904131103084	0.100139506818257
14	7559706	7716266	HAP_5	0.150434782608696	0.164344880889936	0.290764278651212	0.572151809219619
14	7559706	7716266	HAP_6	0.114782608695652	0.692593960168644	0.418139267712803	0.0982047792154008
14	7559706	7716266	HAP_7	0.13304347826087	0.396033786060745	0.290401327704343	0.173193341975349
14	7599686	7766254	HAP_1	0.088695652173913	-0.0940029358232013	0.543088592903429	0.862643394483621
14	7599686	7766254	HAP_2	0.100869565217391	0.234455513929883	0.474386910687167	0.621337958360836
14	7599686	7766254	HAP_3	0.0982608695652174	0.889163126772774	0.539904131103084	0.100139506818257
14	7599686	7766254	HAP_4	0.211304347826087	0.0828296578620562	0.198502092675325	0.676637739389762
14	7599686	7766254	HAP_5	0.13304347826087	0.396033786060745	0.290401327704343	0.173193341975349
14	7599686	7766254	HAP_6	0.115652173913043	0.692593960168644	0.418139267712803	0.0982047792154008
14	7648944	7799012	HAP_1	0.0982608695652174	0.889163126772774	0.539904131103084	0.100139506818257
14	7648944	7799012	HAP_2	0.0895652173913044	-0.0940029358232013	0.543088592903429	0.862643394483621
14	7648944	7799012	HAP_3	0.148695652173913	0.187661647655347	0.305394193745186	0.53914033180253
14	7648944	7799012	HAP_4	0.0634782608695652	-0.265361883954391	0.470963372811374	0.573356743604608
14	7648944	7799012	HAP_5	0.13304347826087	0.396033786060745	0.290401327704343	0.173193341975349
14	7648944	7799012	HAP_6	0.0617391304347826	0.424195983662943	0.540612745669939	0.432984875318207
14	7648944	7799012	HAP_7	0.156521739130435	-0.132972889449715	0.303333466872369	0.661285116350402
14	7698105	7840003	HAP_1	0.0895652173913044	-0.0940029358232013	0.543088592903429	0.862643394483621
14	7698105	7840003	HAP_2	0.148695652173913	0.187661647655347	0.305394193745186	0.53914033180253
14	7698105	7840003	HAP_3	0.0634782608695652	-0.265361883954391	0.470963372811374	0.573356743604608
14	7698105	7840003	HAP_4	0.13304347826087	0.396033786060745	0.290401327704343	0.173193341975349
14	7698105	7840003	HAP_5	0.0617391304347826	0.424195983662943	0.540612745669939	0.432984875318207
14	7698105	7840003	HAP_6	0.156521739130435	-0.132972889449715	0.303333466872369	0.661285116350402
14	7698105	7840003	HAP_7	0.105217391304348	0.528213741859717	0.46943906258437	0.26098377923803
14	7750320	7900253	HAP_1	0.157391304347826	-0.132972889449715	0.303333466872369	0.661285116350402
14	7750320	7900253	HAP_2	0.0991304347826087	0.889163126772774	0.539904131103084	0.100139506818257
14	7750320	7900253	HAP_3	0.130434782608696	0.480439018702049	0.304295935600992	0.114932079404814
14	7750320	7900253	HAP_4	0.0878260869565217	-0.0940029358232013	0.543088592903429	0.862643394483621
14	7750320	7900253	HAP_5	0.149565217391304	0.187661647655347	0.305394193745186	0.53914033180253
14	7750320	7900253	HAP_6	0.0617391304347826	-0.0924897639667997	0.545823545142739	0.865503723434418
14	7792664	7937058	HAP_1	0.0991304347826087	0.889163126772774	0.539904131103084	0.100139506818257
14	7792664	7937058	HAP_2	0.0878260869565217	-0.0940029358232013	0.543088592903429	0.862643394483621
14	7792664	7937058	HAP_3	0.149565217391304	0.187661647655347	0.305394193745186	0.53914033180253
14	7792664	7937058	HAP_4	0.165217391304348	0.349133184523158	0.249175948199611	0.161720805391086
14	7792664	7937058	HAP_5	0.157391304347826	-0.132972889449715	0.303333466872369	0.661285116350402
14	7792664	7937058	HAP_6	0.06	-0.183356869701606	0.472683930164218	0.698232576062761
14	7818027	7962868	HAP_1	0.0991304347826087	0.889163126772774	0.539904131103084	0.100139506818257
14	7818027	7962868	HAP_2	0.149565217391304	0.187661647655347	0.305394193745186	0.53914033180253
14	7818027	7962868	HAP_3	0.165217391304348	0.349133184523158	0.249175948199611	0.161720805391086
14	7818027	7962868	HAP_4	0.0878260869565217	-0.0940029358232013	0.543088592903429	0.862643394483621
14	7818027	7962868	HAP_5	0.157391304347826	-0.132972889449715	0.303333466872369	0.661285116350402
14	7818027	7962868	HAP_6	0.06	-0.183356869701606	0.472683930164218	0.698232576062761
14	7884238	8007274	HAP_1	0.16695652173913	0.349133184523158	0.249175948199611	0.161720805391086
14	7884238	8007274	HAP_2	0.088695652173913	-0.0940029358232013	0.543088592903429	0.862643394483621
14	7884238	8007274	HAP_3	0.0634782608695652	-0.233912498969884	0.426107439765688	0.583256469485975
14	7884238	8007274	HAP_4	0.291304347826087	0.102534428000562	0.146870644931058	0.485386245580199
14	7884238	8007274	HAP_5	0.251304347826087	0.00285857211620852	0.165440990798047	0.986220569987445
14	7927120	8043026	HAP_1	0.386086956521739	-0.116433902941538	0.119322100453728	0.329585913754912
14	7927120	8043026	HAP_2	0.0991304347826087	0.889163126772774	0.539904131103084	0.100139506818257
14	7927120	8043026	HAP_3	0.163478260869565	-0.0471290357768575	0.251722525987864	0.851550905185728
14	7927120	8043026	HAP_4	0.088695652173913	-0.0940029358232013	0.543088592903429	0.862643394483621
14	7927120	8043026	HAP_5	0.0634782608695652	-0.233912498969884	0.426107439765688	0.583256469485975
14	7956162	8080817	HAP_1	0.156521739130435	-0.132972889449715	0.303333466872369	0.661285116350402
14	7956162	8080817	HAP_2	0.228695652173913	0.0582892496163672	0.195832132389736	0.766081023175873
14	7956162	8080817	HAP_3	0.088695652173913	-0.0940029358232013	0.543088592903429	0.862643394483621
14	7956162	8080817	HAP_4	0.0991304347826087	0.889163126772774	0.539904131103084	0.100139506818257
14	7956162	8080817	HAP_5	0.152173913043478	0.187661647655347	0.305394193745186	0.53914033180253
14	7956162	8080817	HAP_6	0.0617391304347826	-0.17697553992617	0.477004291157772	0.710766495152363
14	7997479	8107119	HAP_1	0.156521739130435	-0.132972889449715	0.303333466872369	0.661285116350402
14	7997479	8107119	HAP_2	0.228695652173913	0.0582892496163672	0.195832132389736	0.766081023175873
14	7997479	8107119	HAP_3	0.088695652173913	-0.0940029358232013	0.543088592903429	0.862643394483621
14	7997479	8107119	HAP_4	0.0991304347826087	0.889163126772774	0.539904131103084	0.100139506818257
14	7997479	8107119	HAP_5	0.152173913043478	0.187661647655347	0.305394193745186	0.53914033180253
14	7997479	8107119	HAP_6	0.0617391304347826	-0.17697553992617	0.477004291157772	0.710766495152363
14	8025549	8152364	HAP_1	0.088695652173913	-0.0940029358232013	0.543088592903429	0.862643394483621
14	8025549	8152364	HAP_2	0.0617391304347826	-0.17697553992617	0.477004291157772	0.710766495152363
14	8025549	8152364	HAP_3	0.0991304347826087	0.889163126772774	0.539904131103084	0.100139506818257
14	8025549	8152364	HAP_4	0.167826086956522	-0.146331632343236	0.278726911170294	0.599790220104178
14	8025549	8152364	HAP_5	0.152173913043478	0.187661647655347	0.305394193745186	0.53914033180253
14	8025549	8152364	HAP_6	0.263478260869565	0.0232750329433275	0.166728112477023	0.889027055593267
14	8073869	8195830	HAP_1	0.167826086956522	-0.146331632343236	0.278726911170294	0.599790220104178
14	8073869	8195830	HAP_2	0.252173913043478	0.00285857211620852	0.165440990798047	0.986220569987445
14	8073869	8195830	HAP_3	0.0617391304347826	-0.17697553992617	0.477004291157772	0.710766495152363
14	8073869	8195830	HAP_4	0.217391304347826	-0.061495574456545	0.202092284235939	0.761016158769422
14	8073869	8195830	HAP_5	0.0895652173913044	-0.0940029358232013	0.543088592903429	0.862643394483621
14	8095209	8227558	HAP_1	0.156521739130435	-0.132972889449715	0.303333466872369	0.661285116350402
14	8095209	8227558	HAP_2	0.1	0.889163126772774	0.539904131103084	0.100139506818257
14	8095209	8227558	HAP_3	0.152173913043478	0.187661647655347	0.305394193745186	0.53914033180253
14	8095209	8227558	HAP_4	0.06	-0.0924897639667997	0.545823545142739	0.865503723434418
14	8095209	8227558	HAP_5	0.156521739130435	0.100054867871914	0.260833511958633	0.701422474368678
14	8095209	8227558	HAP_6	0.0895652173913044	-0.0940029358232013	0.543088592903429	0.862643394483621
14	8134721	8257792	HAP_1	0.220869565217391	0.210331687400859	0.173452778598511	0.225785993385192
14	8134721	8257792	HAP_2	0.155652173913043	-0.132972889449715	0.303333466872369	0.661285116350402
14	8134721	8257792	HAP_3	0.100869565217391	0.889163126772774	0.539904131103084	0.100139506818257
14	8134721	8257792	HAP_4	0.15304347826087	0.187661647655347	0.305394193745186	0.53914033180253
14	8134721	8257792	HAP_5	0.06	-0.0924897639667997	0.545823545142739	0.865503723434418
14	8182400	8291486	HAP_1	0.220869565217391	0.210331687400859	0.173452778598511	0.225785993385192
14	8182400	8291486	HAP_2	0.06	-0.0924897639667997	0.545823545142739	0.865503723434418
14	8182400	8291486	HAP_3	0.155652173913043	-0.132972889449715	0.303333466872369	0.661285116350402
14	8182400	8291486	HAP_4	0.100869565217391	0.889163126772774	0.539904131103084	0.100139506818257
14	8182400	8291486	HAP_5	0.15304347826087	0.187661647655347	0.305394193745186	0.53914033180253
14	8221716	8323034	HAP_1	0.15304347826087	0.187661647655347	0.305394193745186	0.53914033180253
14	8221716	8323034	HAP_2	0.0895652173913044	-0.0940029358232013	0.543088592903429	0.862643394483621
14	8221716	8323034	HAP_3	0.131304347826087	0.480439018702049	0.304295935600992	0.114932079404814
14	8221716	8323034	HAP_4	0.155652173913043	-0.132972889449715	0.303333466872369	0.661285116350402
14	8221716	8323034	HAP_5	0.0991304347826087	-0.11871269293678	0.358444720675861	0.740625718455691
14	8221716	8323034	HAP_6	0.157391304347826	0.411422257774537	0.289353069895556	0.155618897002809
14	8242918	8362501	HAP_1	0.0895652173913044	-0.0940029358232013	0.543088592903429	0.862643394483621
14	8242918	8362501	HAP_2	0.131304347826087	0.480439018702049	0.304295935600992	0.114932079404814
14	8242918	8362501	HAP_3	0.15304347826087	0.187661647655347	0.305394193745186	0.53914033180253
14	8242918	8362501	HAP_4	0.155652173913043	-0.132972889449715	0.303333466872369	0.661285116350402
14	8242918	8362501	HAP_5	0.0991304347826087	-0.11871269293678	0.358444720675861	0.740625718455691
14	8242918	8362501	HAP_6	0.101739130434783	0.889163126772774	0.539904131103084	0.100139506818257
14	8277704	8402188	HAP_1	0.225217391304348	0.2073476303692	0.191395046025158	0.279118109628329
14	8277704	8402188	HAP_2	0.155652173913043	-0.132972889449715	0.303333466872369	0.661285116350402
14	8277704	8402188	HAP_3	0.0878260869565217	-0.0940029358232013	0.543088592903429	0.862643394483621
14	8277704	8402188	HAP_4	0.106086956521739	0.740176520504312	0.540696192781572	0.171567290177336
14	8277704	8402188	HAP_5	0.229565217391304	0.0626406486645388	0.191403185778536	0.743585039184459
14	8310093	8441986	HAP_1	0.0878260869565217	-0.0940029358232013	0.543088592903429	0.862643394483621
14	8310093	8441986	HAP_2	0.153913043478261	0.187661647655347	0.305394193745186	0.53914033180253
14	8310093	8441986	HAP_3	0.153913043478261	-0.132972889449715	0.303333466872369	0.661285116350402
14	8310093	8441986	HAP_4	0.0982608695652174	-0.11871269293678	0.358444720675861	0.740625718455691
14	8310093	8441986	HAP_5	0.133913043478261	0.355163235939228	0.290998710597202	0.222788134260459
14	8351277	8500472	HAP_1	0.088695652173913	-0.0940029358232013	0.543088592903429	0.862643394483621
14	8351277	8500472	HAP_2	0.0791304347826087	0.120322238875476	0.473154086420599	0.799358195774334
14	8351277	8500472	HAP_3	0.153913043478261	0.187661647655347	0.305394193745186	0.53914033180253
14	8351277	8500472	HAP_4	0.154782608695652	-0.135600314307969	0.238440750519782	0.569789601661608
14	8351277	8500472	HAP_5	0.153913043478261	-0.132972889449715	0.303333466872369	0.661285116350402
14	8351277	8500472	HAP_6	0.133913043478261	0.355163235939228	0.290998710597202	0.222788134260459
14	8390382	8535382	HAP_1	0.088695652173913	-0.0940029358232013	0.543088592903429	0.862643394483621
14	8390382	8535382	HAP_2	0.0791304347826087	0.120322238875476	0.473154086420599	0.799358195774334
14	8390382	8535382	HAP_3	0.155652173913043	0.337714125767212	0.29040908213251	0.245367241138746
14	8390382	8535382	HAP_4	0.157391304347826	-0.135600314307969	0.238440750519782	0.569789601661608
14	8390382	8535382	HAP_5	0.153913043478261	-0.132972889449715	0.303333466872369	0.661285116350402
14	8390382	8535382	HAP_6	0.133913043478261	0.355163235939228	0.290998710597202	0.222788134260459
14	8426028	8586148	HAP_1	0.169565217391304	-0.155333499604515	0.231597183080932	0.502683704106244
14	8426028	8586148	HAP_2	0.153913043478261	-0.132972889449715	0.303333466872369	0.661285116350402
14	8426028	8586148	HAP_3	0.088695652173913	-0.0940029358232013	0.543088592903429	0.862643394483621
14	8426028	8586148	HAP_4	0.133913043478261	0.355163235939228	0.290998710597202	0.222788134260459
14	8426028	8586148	HAP_5	0.155652173913043	0.337714125767212	0.29040908213251	0.245367241138746
14	8426028	8586148	HAP_6	0.0791304347826087	0.120322238875476	0.473154086420599	0.799358195774334
14	8481947	8615418	HAP_1	0.0956521739130435	0.208144377774095	0.356955873787317	0.560053463052063
14	8481947	8615418	HAP_2	0.155652173913043	0.337714125767212	0.29040908213251	0.245367241138746
14	8481947	8615418	HAP_3	0.0634782608695652	-0.0924897639667997	0.545823545142739	0.865503723434418
14	8481947	8615418	HAP_4	0.153913043478261	-0.132972889449715	0.303333466872369	0.661285116350402
14	8481947	8615418	HAP_5	0.088695652173913	-0.0940029358232013	0.543088592903429	0.862643394483621
14	8481947	8615418	HAP_6	0.0791304347826087	0.120322238875476	0.473154086420599	0.799358195774334
14	8481947	8615418	HAP_7	0.133913043478261	0.355163235939228	0.290998710597202	0.222788134260459
14	8523949	8655997	HAP_1	0.0756521739130435	0.120322238875476	0.473154086420599	0.799358195774334
14	8523949	8655997	HAP_2	0.133913043478261	0.355163235939228	0.290998710597202	0.222788134260459
14	8523949	8655997	HAP_3	0.155652173913043	0.337714125767212	0.29040908213251	0.245367241138746
14	8523949	8655997	HAP_4	0.0634782608695652	-0.0924897639667997	0.545823545142739	0.865503723434418
14	8523949	8655997	HAP_5	0.153913043478261	-0.132972889449715	0.303333466872369	0.661285116350402
14	8523949	8655997	HAP_6	0.088695652173913	-0.0940029358232013	0.543088592903429	0.862643394483621
14	8570886	8692230	HAP_1	0.203478260869565	0.222329409113995	0.195014992355529	0.254745622113408
14	8570886	8692230	HAP_2	0.155652173913043	0.337714125767212	0.29040908213251	0.245367241138746
14	8570886	8692230	HAP_3	0.0634782608695652	-0.0924897639667997	0.545823545142739	0.865503723434418
14	8570886	8692230	HAP_4	0.153913043478261	-0.132972889449715	0.303333466872369	0.661285116350402
14	8570886	8692230	HAP_5	0.0756521739130435	0.120322238875476	0.473154086420599	0.799358195774334
14	8570886	8692230	HAP_6	0.088695652173913	-0.0940029358232013	0.543088592903429	0.862643394483621
14	8603489	8737303	HAP_1	0.153913043478261	-0.132972889449715	0.303333466872369	0.661285116350402
14	8603489	8737303	HAP_2	0.0626086956521739	-0.0924897639667997	0.545823545142739	0.865503723434418
14	8603489	8737303	HAP_3	0.155652173913043	0.337714125767212	0.29040908213251	0.245367241138746
14	8603489	8737303	HAP_4	0.088695652173913	-0.0940029358232013	0.543088592903429	0.862643394483621
14	8603489	8737303	HAP_5	0.132173913043478	0.355163235939228	0.290998710597202	0.222788134260459
14	8603489	8737303	HAP_6	0.176521739130435	-0.0638413410214645	0.24102491127178	0.791203297792414
14	8646016	8787083	HAP_1	0.0652173913043478	-0.0924897639667997	0.545823545142739	0.865503723434418
14	8646016	8787083	HAP_2	0.178260869565217	-0.0638413410214645	0.24102491127178	0.791203297792414
14	8646016	8787083	HAP_3	0.131304347826087	0.355163235939228	0.290998710597202	0.222788134260459
14	8646016	8787083	HAP_4	0.161739130434783	-0.129538633506767	0.287773450516568	0.652782346989025
14	8646016	8787083	HAP_5	0.153913043478261	-0.132972889449715	0.303333466872369	0.661285116350402
14	8646016	8787083	HAP_6	0.155652173913043	0.337714125767212	0.29040908213251	0.245367241138746
14	8678550	8836931	HAP_1	0.0652173913043478	-0.0924897639667997	0.545823545142739	0.865503723434418
14	8678550	8836931	HAP_2	0.176521739130435	-0.0638413410214645	0.24102491127178	0.791203297792414
14	8678550	8836931	HAP_3	0.132173913043478	0.355163235939228	0.290998710597202	0.222788134260459
14	8678550	8836931	HAP_4	0.158260869565217	-0.365732043103626	0.316994734049397	0.249093909151347
14	8678550	8836931	HAP_5	0.15304347826087	-0.132972889449715	0.303333466872369	0.661285116350402
14	8678550	8836931	HAP_6	0.155652173913043	0.337714125767212	0.29040908213251	0.245367241138746
14	8722956	8879796	HAP_1	0.158260869565217	-0.365732043103626	0.316994734049397	0.249093909151347
14	8722956	8879796	HAP_2	0.205217391304348	0.158590779615028	0.199265648470267	0.426440048930328
14	8722956	8879796	HAP_3	0.15304347826087	-0.132972889449715	0.303333466872369	0.661285116350402
14	8722956	8879796	HAP_4	0.155652173913043	0.337714125767212	0.29040908213251	0.245367241138746
14	8722956	8879796	HAP_5	0.0973913043478261	-0.268623316819636	0.385972055281198	0.486738007511703
14	8775808	8923938	HAP_1	0.15304347826087	-0.132972889449715	0.303333466872369	0.661285116350402
14	8775808	8923938	HAP_2	0.155652173913043	0.337714125767212	0.29040908213251	0.245367241138746
14	8775808	8923938	HAP_3	0.0973913043478261	-0.268623316819636	0.385972055281198	0.486738007511703
14	8775808	8923938	HAP_4	0.205217391304348	0.158590779615028	0.199265648470267	0.426440048930328
14	8815112	8971312	HAP_1	0.152173913043478	-0.132972889449715	0.303333466872369	0.661285116350402
14	8815112	8971312	HAP_2	0.362608695652174	0.155036197070482	0.121031019937612	0.200735178813715
14	8815112	8971312	HAP_3	0.0973913043478261	-0.268623316819636	0.385972055281198	0.486738007511703
14	8865518	9004129	HAP_1	0.15304347826087	-0.132972889449715	0.303333466872369	0.661285116350402
14	8865518	9004129	HAP_2	0.110434782608696	-0.2453060046331	0.316125637737381	0.438089398978973
14	8865518	9004129	HAP_3	0.154782608695652	0.337714125767212	0.29040908213251	0.245367241138746
14	8865518	9004129	HAP_4	0.207826086956522	0.144382588389547	0.194929016758575	0.459188855624644
14	8905896	9044582	HAP_1	0.15304347826087	-0.132972889449715	0.303333466872369	0.661285116350402
14	8905896	9044582	HAP_2	0.197391304347826	-0.143405936494689	0.23561821269945	0.54301106317967
14	8905896	9044582	HAP_3	0.154782608695652	0.337714125767212	0.29040908213251	0.245367241138746
14	8905896	9044582	HAP_4	0.207826086956522	0.144382588389547	0.194929016758575	0.459188855624644
14	8954477	9088860	HAP_1	0.15304347826087	-0.132972889449715	0.303333466872369	0.661285116350402
14	8954477	9088860	HAP_2	0.155652173913043	0.337714125767212	0.29040908213251	0.245367241138746
14	8954477	9088860	HAP_3	0.22	0.203547610647139	0.1722661564674	0.237868988398507
14	8954477	9088860	HAP_4	0.0634782608695652	-0.0924897639667997	0.545823545142739	0.865503723434418
14	8954477	9088860	HAP_5	0.175652173913043	0.040879106924503	0.239461607864423	0.864511218012493
14	8994369	9114147	HAP_1	0.129565217391304	0.480439018702049	0.304295935600992	0.114932079404814
14	8994369	9114147	HAP_2	0.0904347826086957	-0.228840883851426	0.54318934018586	0.673703537624502
14	8994369	9114147	HAP_3	0.169565217391304	0.0105629017544283	0.256054473144635	0.967109205835325
14	8994369	9114147	HAP_4	0.156521739130435	0.337714125767212	0.29040908213251	0.245367241138746
14	8994369	9114147	HAP_5	0.153913043478261	-0.132972889449715	0.303333466872369	0.661285116350402
14	9034601	9140697	HAP_1	0.153913043478261	-0.132972889449715	0.303333466872369	0.661285116350402
14	9034601	9140697	HAP_2	0.128695652173913	0.480439018702049	0.304295935600992	0.114932079404814
14	9034601	9140697	HAP_3	0.169565217391304	0.0105629017544283	0.256054473144635	0.967109205835325
14	9034601	9140697	HAP_4	0.156521739130435	0.337714125767212	0.29040908213251	0.245367241138746
14	9067844	9181730	HAP_1	0.153913043478261	-0.132972889449715	0.303333466872369	0.661285116350402
14	9067844	9181730	HAP_2	0.156521739130435	0.337714125767212	0.29040908213251	0.245367241138746
14	9067844	9181730	HAP_3	0.128695652173913	0.480439018702049	0.304295935600992	0.114932079404814
14	9067844	9181730	HAP_4	0.0921739130434783	0.283497496985309	0.545490757647531	0.603469713347463
14	9067844	9181730	HAP_5	0.0878260869565217	-0.0219332360862872	0.387918700804462	0.954931084434878
14	9067844	9181730	HAP_6	0.169565217391304	0.0105629017544283	0.256054473144635	0.967109205835325
14	9108952	9228834	HAP_1	0.16	-0.00775065372169313	0.277026511978918	0.977689612479178
14	9108952	9228834	HAP_2	0.32	0.119699167945329	0.132916188012317	0.368207383480848
14	9108952	9228834	HAP_3	0.0939130434782609	0.283497496985309	0.545490757647531	0.603469713347463
14	9108952	9228834	HAP_4	0.0756521739130435	0.439891333424235	0.548920540297368	0.423253121919727
14	9135707	9277660	HAP_1	0.315652173913043	0.119699167945329	0.132916188012317	0.368207383480848
14	9135707	9277660	HAP_2	0.0756521739130435	0.439891333424235	0.548920540297368	0.423253121919727
14	9135707	9277660	HAP_3	0.0939130434782609	0.283497496985309	0.545490757647531	0.603469713347463
14	9135707	9277660	HAP_4	0.156521739130435	-0.00775065372169313	0.277026511978918	0.977689612479178
14	9168381	9324716	HAP_1	0.0756521739130435	0.439891333424235	0.548920540297368	0.423253121919727
14	9168381	9324716	HAP_2	0.0947826086956522	0.157594437397292	0.472690396408126	0.738957574899315
14	9168381	9324716	HAP_3	0.156521739130435	-0.00775065372169313	0.277026511978918	0.977689612479178
14	9168381	9324716	HAP_4	0.316521739130435	0.115334300466923	0.132026234617424	0.382724993565966
14	9212710	9368591	HAP_1	0.0756521739130435	0.439891333424235	0.548920540297368	0.423253121919727
14	9212710	9368591	HAP_2	0.0947826086956522	0.157594437397292	0.472690396408126	0.738957574899315
14	9212710	9368591	HAP_3	0.156521739130435	-0.00775065372169313	0.277026511978918	0.977689612479178
14	9212710	9368591	HAP_4	0.410434782608696	-0.0185254859481432	0.101803288546374	0.85566925258519
14	9263768	9402556	HAP_1	0.161739130434783	-0.00775065372169313	0.277026511978918	0.977689612479178
14	9263768	9402556	HAP_2	0.601739130434783	0.0456523651932722	0.0860517003774693	0.595959258255831
14	9310223	9450994	HAP_1	0.603478260869565	0.044478887099544	0.086181548618975	0.605982780633085
14	9310223	9450994	HAP_2	0.161739130434783	-0.00775065372169313	0.277026511978918	0.977689612479178
14	9346766	9478685	HAP_1	0.161739130434783	-0.00775065372169313	0.277026511978918	0.977689612479178
14	9346766	9478685	HAP_2	0.605217391304348	0.0401920867224498	0.0860611054414441	0.640667991133241
14	9390448	9514401	HAP_1	0.161739130434783	-0.00775065372169313	0.277026511978918	0.977689612479178
14	9390448	9514401	HAP_2	0.605217391304348	0.0401920867224498	0.0860611054414441	0.640667991133241
14	9432019	9556610	HAP_1	0.16	0.00433655480417796	0.289453721509396	0.988051970221479
14	9432019	9556610	HAP_2	0.283478260869565	0.188764146897741	0.150458888832865	0.210149309703873
14	9432019	9556610	HAP_3	0.0939130434782609	0.157594437397292	0.472690396408126	0.738957574899315
14	9432019	9556610	HAP_4	0.0747826086956522	0.439891333424235	0.548920540297368	0.423253121919727
14	9467953	9618157	HAP_1	0.16	0.00433655480417796	0.289453721509396	0.988051970221479
14	9467953	9618157	HAP_2	0.166086956521739	0.268399674479844	0.266604440059579	0.314496011201421
14	9467953	9618157	HAP_3	0.117391304347826	0.58441727151626	0.367863516686568	0.11269512998682
14	9467953	9618157	HAP_4	0.0852173913043478	0.283497496985309	0.545490757647531	0.603469713347463
14	9467953	9618157	HAP_5	0.071304347826087	0.439891333424235	0.548920540297368	0.423253121919727
14	9495907	9679238	HAP_1	0.16	0.00433655480417796	0.289453721509396	0.988051970221479
14	9495907	9679238	HAP_2	0.14	0.203063716816907	0.301947231816001	0.501532982759489
14	9495907	9679238	HAP_3	0.115652173913043	0.58441727151626	0.367863516686568	0.11269512998682
14	9539059	9723044	HAP_1	0.16	0.00433655480417796	0.289453721509396	0.988051970221479
14	9539059	9723044	HAP_2	0.14	0.203063716816907	0.301947231816001	0.501532982759489
14	9539059	9723044	HAP_3	0.115652173913043	0.58441727151626	0.367863516686568	0.11269512998682
14	9597429	9764658	HAP_1	0.115652173913043	0.58441727151626	0.367863516686568	0.11269512998682
14	9597429	9764658	HAP_2	0.144347826086957	0.310455881853519	0.317802174479003	0.329046853445959
14	9597429	9764658	HAP_3	0.159130434782609	0.00433655480417796	0.289453721509396	0.988051970221479
14	9659472	9795184	HAP_1	0.135652173913043	0.486938612242775	0.336823715959515	0.148824953275473
14	9659472	9795184	HAP_2	0.0669565217391304	0.739374645918302	0.54308705597779	0.173923610599293
14	9659472	9795184	HAP_3	0.116521739130435	0.58441727151626	0.367863516686568	0.11269512998682
14	9659472	9795184	HAP_4	0.16	0.00433655480417796	0.289453721509396	0.988051970221479
14	9705439	9845268	HAP_1	0.0965217391304348	0.740176520504312	0.540696192781572	0.171567290177336
14	9705439	9845268	HAP_2	0.116521739130435	0.58441727151626	0.367863516686568	0.11269512998682
14	9705439	9845268	HAP_3	0.0643478260869565	0.739374645918302	0.54308705597779	0.173923610599293
14	9705439	9845268	HAP_4	0.132173913043478	-0.206662644050952	0.317113895402321	0.51486211405909
14	9705439	9845268	HAP_5	0.131304347826087	0.52490089552437	0.318702403185784	0.100118308963182
14	9705439	9845268	HAP_6	0.16	0.00433655480417796	0.289453721509396	0.988051970221479
14	9758180	9873198	HAP_1	0.116521739130435	0.530087963897373	0.34368395877882	0.123546471459833
14	9758180	9873198	HAP_2	0.0643478260869565	0.739374645918302	0.54308705597779	0.173923610599293
14	9758180	9873198	HAP_3	0.125217391304348	-0.119136320765614	0.336542694066294	0.723471193176083
14	9758180	9873198	HAP_4	0.130434782608696	0.395329719936156	0.302759910971005	0.192170739972867
14	9758180	9873198	HAP_5	0.0956521739130435	0.740176520504312	0.540696192781572	0.171567290177336
14	9758180	9873198	HAP_6	0.16	0.00433655480417796	0.289453721509396	0.988051970221479
14	9781686	9902141	HAP_1	0.0643478260869565	0.739374645918302	0.54308705597779	0.173923610599293
14	9781686	9902141	HAP_2	0.125217391304348	-0.119136320765614	0.336542694066294	0.723471193176083
14	9781686	9902141	HAP_3	0.130434782608696	0.395329719936156	0.302759910971005	0.192170739972867
14	9781686	9902141	HAP_4	0.117391304347826	0.489725124656643	0.324012018752239	0.13123813544872
14	9781686	9902141	HAP_5	0.0956521739130435	0.740176520504312	0.540696192781572	0.171567290177336
14	9781686	9902141	HAP_6	0.160869565217391	0.00433655480417796	0.289453721509396	0.988051970221479
14	9832930	9950844	HAP_1	0.068695652173913	0.621204003801825	0.469755071003781	0.186572966156435
14	9832930	9950844	HAP_2	0.117391304347826	0.489725124656643	0.324012018752239	0.13123813544872
14	9832930	9950844	HAP_3	0.0973913043478261	0.740176520504312	0.540696192781572	0.171567290177336
14	9832930	9950844	HAP_4	0.166086956521739	0.00433655480417796	0.289453721509396	0.988051970221479
14	9832930	9950844	HAP_5	0.135652173913043	0.327742957569935	0.277254914688038	0.237666043086258
14	9832930	9950844	HAP_6	0.125217391304348	-0.119136320765614	0.336542694066294	0.723471193176083
14	9866898	9989739	HAP_1	0.068695652173913	0.621204003801825	0.469755071003781	0.186572966156435
14	9866898	9989739	HAP_2	0.148695652173913	0.0993937554885086	0.252284785270872	0.69374935239094
14	9866898	9989739	HAP_3	0.187826086956522	0.0870370661570978	0.334556400018799	0.794838239914024
14	9866898	9989739	HAP_4	0.126086956521739	-0.119136320765614	0.336542694066294	0.723471193176083
14	9866898	9989739	HAP_5	0.166086956521739	0.00433655480417796	0.289453721509396	0.988051970221479
14	9866898	9989739	HAP_6	0.133913043478261	0.28299343857795	0.288842201798573	0.327630604149415
14	9893379	10051835	HAP_1	0.126086956521739	-0.119136320765614	0.336542694066294	0.723471193176083
14	9893379	10051835	HAP_2	0.165217391304348	0.00433655480417796	0.289453721509396	0.988051970221479
14	9893379	10051835	HAP_3	0.131304347826087	0.28299343857795	0.288842201798573	0.327630604149415
14	9893379	10051835	HAP_4	0.148695652173913	0.0993937554885086	0.252284785270872	0.69374935239094
14	9893379	10051835	HAP_5	0.0678260869565217	0.621204003801825	0.469755071003781	0.186572966156435
14	9893379	10051835	HAP_6	0.187826086956522	0.0870370661570978	0.334556400018799	0.794838239914024
14	9942210	10103247	HAP_1	0.166086956521739	0.00433655480417796	0.289453721509396	0.988051970221479
14	9942210	10103247	HAP_2	0.131304347826087	0.28299343857795	0.288842201798573	0.327630604149415
14	9942210	10103247	HAP_3	0.0973913043478261	0.740176520504312	0.540696192781572	0.171567290177336
14	9942210	10103247	HAP_4	0.0660869565217391	-0.0278861351692736	0.546858645307232	0.959348966004081
14	9942210	10103247	HAP_5	0.126086956521739	-0.119136320765614	0.336542694066294	0.723471193176083
14	9942210	10103247	HAP_6	0.12	0.489725124656643	0.324012018752239	0.13123813544872
14	9942210	10103247	HAP_7	0.0678260869565217	0.621204003801825	0.469755071003781	0.186572966156435
14	9972915	10177878	HAP_1	0.068695652173913	0.621204003801825	0.469755071003781	0.186572966156435
14	9972915	10177878	HAP_2	0.120869565217391	0.489725124656643	0.324012018752239	0.13123813544872
14	9972915	10177878	HAP_3	0.165217391304348	0.00433655480417796	0.289453721509396	0.988051970221479
14	9972915	10177878	HAP_4	0.131304347826087	0.28299343857795	0.288842201798573	0.327630604149415
14	9972915	10177878	HAP_5	0.0660869565217391	-0.0278861351692736	0.546858645307232	0.959348966004081
14	10033799	10229017	HAP_1	0.0669565217391304	-0.0278861351692736	0.546858645307232	0.959348966004081
14	10033799	10229017	HAP_2	0.166086956521739	0.00433655480417796	0.289453721509396	0.988051970221479
14	10033799	10229017	HAP_3	0.068695652173913	0.621204003801825	0.469755071003781	0.186572966156435
14	10033799	10229017	HAP_4	0.134782608695652	0.28299343857795	0.288842201798573	0.327630604149415
14	10033799	10229017	HAP_5	0.121739130434783	0.489725124656643	0.324012018752239	0.13123813544872
14	10086411	10272826	HAP_1	0.121739130434783	0.489725124656643	0.324012018752239	0.13123813544872
14	10086411	10272826	HAP_2	0.0695652173913043	0.621204003801825	0.469755071003781	0.186572966156435
14	10086411	10272826	HAP_3	0.104347826086957	-0.186098022495249	0.408413130136049	0.648809619381545
14	10086411	10272826	HAP_4	0.0904347826086957	-0.228840883851426	0.54318934018586	0.673703537624502
14	10086411	10272826	HAP_5	0.166086956521739	0.00433655480417796	0.289453721509396	0.988051970221479
14	10086411	10272826	HAP_6	0.134782608695652	0.28299343857795	0.288842201798573	0.327630604149415
14	10137217	10302059	HAP_1	0.166086956521739	0.00433655480417796	0.289453721509396	0.988051970221479
14	10137217	10302059	HAP_2	0.121739130434783	0.489725124656643	0.324012018752239	0.13123813544872
14	10137217	10302059	HAP_3	0.0904347826086957	-0.228840883851426	0.54318934018586	0.673703537624502
14	10137217	10302059	HAP_4	0.0695652173913043	0.621204003801825	0.469755071003781	0.186572966156435
14	10137217	10302059	HAP_5	0.104347826086957	-0.186098022495249	0.408413130136049	0.648809619381545
14	10137217	10302059	HAP_6	0.135652173913043	0.28299343857795	0.288842201798573	0.327630604149415
14	10209154	10349602	HAP_1	0.166086956521739	0.00433655480417796	0.289453721509396	0.988051970221479
14	10209154	10349602	HAP_2	0.104347826086957	-0.186098022495249	0.408413130136049	0.648809619381545
14	10209154	10349602	HAP_3	0.0695652173913043	0.621204003801825	0.469755071003781	0.186572966156435
14	10209154	10349602	HAP_4	0.121739130434783	0.489725124656643	0.324012018752239	0.13123813544872
14	10209154	10349602	HAP_5	0.091304347826087	-0.228840883851426	0.54318934018586	0.673703537624502
14	10209154	10349602	HAP_6	0.135652173913043	0.28299343857795	0.288842201798573	0.327630604149415
14	10263227	10395471	HAP_1	0.165217391304348	0.00433655480417796	0.289453721509396	0.988051970221479
14	10263227	10395471	HAP_2	0.104347826086957	-0.186098022495249	0.408413130136049	0.648809619381545
14	10263227	10395471	HAP_3	0.108695652173913	-0.162947137982197	0.425296905418891	0.701762789064791
14	10263227	10395471	HAP_4	0.135652173913043	0.28299343857795	0.288842201798573	0.327630604149415
14	10263227	10395471	HAP_5	0.122608695652174	0.28245504462085	0.301473954636887	0.349205444508714
14	10263227	10395471	HAP_6	0.121739130434783	0.489725124656643	0.324012018752239	0.13123813544872
14	10288547	10414208	HAP_1	0.121739130434783	0.489725124656643	0.324012018752239	0.13123813544872
14	10288547	10414208	HAP_2	0.135652173913043	0.28299343857795	0.288842201798573	0.327630604149415
14	10288547	10414208	HAP_3	0.287826086956522	0.200721798772156	0.149578030139617	0.180163731013537
14	10288547	10414208	HAP_4	0.133913043478261	-0.0768314340726205	0.386101947226257	0.842340495040352
14	10336199	10438715	HAP_1	0.28695652173913	0.178689532803082	0.14944226446967	0.232314213267977
14	10336199	10438715	HAP_2	0.121739130434783	0.489725124656643	0.324012018752239	0.13123813544872
14	10336199	10438715	HAP_3	0.131304347826087	0.28299343857795	0.288842201798573	0.327630604149415
14	10336199	10438715	HAP_4	0.227826086956522	0.0458901467390683	0.19773824654448	0.816564073351067
14	10378962	10466703	HAP_1	0.170434782608696	0.142722062192298	0.256464115616639	0.578091190318996
14	10378962	10466703	HAP_2	0.121739130434783	0.489725124656643	0.324012018752239	0.13123813544872
14	10378962	10466703	HAP_3	0.120869565217391	-0.155496023477377	0.469821284205018	0.740791677024775
14	10378962	10466703	HAP_4	0.0678260869565217	0.621204003801825	0.469755071003781	0.186572966156435
14	10378962	10466703	HAP_5	0.162608695652174	0.00433655480417796	0.289453721509396	0.988051970221479
14	10378962	10466703	HAP_6	0.0739130434782609	1.59984519657793	0.466153979399203	0.000643195969716817
14	10405763	10497656	HAP_1	0.208695652173913	0.16112081531191	0.211961269012618	0.447488043097145
14	10405763	10497656	HAP_2	0.0695652173913043	0.621204003801825	0.469755071003781	0.186572966156435
14	10405763	10497656	HAP_3	0.162608695652174	0.00433655480417796	0.289453721509396	0.988051970221479
14	10405763	10497656	HAP_4	0.0739130434782609	1.59984519657793	0.466153979399203	0.000643195969716817
14	10405763	10497656	HAP_5	0.121739130434783	0.489725124656643	0.324012018752239	0.13123813544872
14	10405763	10497656	HAP_6	0.121739130434783	-0.155496023477377	0.469821284205018	0.740791677024775
14	10429111	10518659	HAP_1	0.121739130434783	0.489725124656643	0.324012018752239	0.13123813544872
14	10429111	10518659	HAP_2	0.330434782608696	0.0270956641368032	0.134597013375895	0.840529374470466
14	10429111	10518659	HAP_3	0.0695652173913043	0.621204003801825	0.469755071003781	0.186572966156435
14	10429111	10518659	HAP_4	0.162608695652174	0.00433655480417796	0.289453721509396	0.988051970221479
14	10459009	10535022	HAP_1	0.113913043478261	1.44045015758051	0.381317496620666	0.000175261561615021
14	10459009	10535022	HAP_2	0.180869565217391	0.00433655480417796	0.289453721509396	0.988051970221479
14	10459009	10535022	HAP_3	0.330434782608696	0.0310472821302712	0.135574726095999	0.818948386241984
14	10459009	10535022	HAP_4	0.121739130434783	0.489725124656643	0.324012018752239	0.13123813544872
14	10459009	10535022	HAP_5	0.0904347826086957	0.621204003801825	0.469755071003781	0.186572966156435
14	10489840	10553507	HAP_1	0.225217391304348	0.0968623226744145	0.178908583953578	0.588441777683033
14	10489840	10553507	HAP_2	0.106086956521739	-0.228840883851426	0.54318934018586	0.673703537624502
14	10489840	10553507	HAP_3	0.121739130434783	0.489725124656643	0.324012018752239	0.13123813544872
14	10489840	10553507	HAP_4	0.11304347826087	1.44045015758051	0.381317496620666	0.000175261561615021
14	10489840	10553507	HAP_5	0.180869565217391	0.00433655480417796	0.289453721509396	0.988051970221479
14	10489840	10553507	HAP_6	0.0895652173913044	0.621204003801825	0.469755071003781	0.186572966156435
14	10508007	10571088	HAP_1	0.165217391304348	0.00433655480417796	0.289453721509396	0.988051970221479
14	10508007	10571088	HAP_2	0.11304347826087	1.44045015758051	0.381317496620666	0.000175261561615021
14	10508007	10571088	HAP_3	0.111304347826087	0.168203516253344	0.302365764825349	0.578232989642187
14	10508007	10571088	HAP_4	0.102608695652174	0.208417776525606	0.420417090812166	0.620271309775052
14	10508007	10571088	HAP_5	0.106086956521739	-0.228840883851426	0.54318934018586	0.673703537624502
14	10508007	10571088	HAP_6	0.068695652173913	0.621204003801825	0.469755071003781	0.186572966156435
14	10508007	10571088	HAP_7	0.121739130434783	0.489725124656643	0.324012018752239	0.13123813544872
14	10528343	10597645	HAP_1	0.11304347826087	1.44045015758051	0.381317496620666	0.000175261561615021
14	10528343	10597645	HAP_2	0.113913043478261	0.168203516253344	0.302365764825349	0.578232989642187
14	10528343	10597645	HAP_3	0.102608695652174	0.208417776525606	0.420417090812166	0.620271309775052
14	10528343	10597645	HAP_4	0.106086956521739	-0.228840883851426	0.54318934018586	0.673703537624502
14	10528343	10597645	HAP_5	0.165217391304348	0.00433655480417796	0.289453721509396	0.988051970221479
14	10528343	10597645	HAP_6	0.068695652173913	0.621204003801825	0.469755071003781	0.186572966156435
14	10528343	10597645	HAP_7	0.121739130434783	0.489725124656643	0.324012018752239	0.13123813544872
14	10544788	10638440	HAP_1	0.133913043478261	0.0228535375253289	0.247468517537806	0.926453451019563
14	10544788	10638440	HAP_2	0.115652173913043	1.44045015758051	0.381317496620666	0.000175261561615021
14	10544788	10638440	HAP_3	0.0695652173913043	0.621204003801825	0.469755071003781	0.186572966156435
14	10544788	10638440	HAP_4	0.165217391304348	0.00433655480417796	0.289453721509396	0.988051970221479
14	10544788	10638440	HAP_5	0.102608695652174	0.208417776525606	0.420417090812166	0.620271309775052
14	10544788	10638440	HAP_6	0.226086956521739	0.172529169643074	0.183496287861625	0.347502265625923
14	10563412	10669588	HAP_1	0.166086956521739	0.00433655480417796	0.289453721509396	0.988051970221479
14	10563412	10669588	HAP_2	0.109565217391304	0.168203516253344	0.302365764825349	0.578232989642187
14	10563412	10669588	HAP_3	0.0695652173913043	0.621204003801825	0.469755071003781	0.186572966156435
14	10563412	10669588	HAP_4	0.224347826086957	0.172529169643074	0.183496287861625	0.347502265625923
14	10586902	10690483	HAP_1	0.224347826086957	0.172529169643074	0.183496287861625	0.347502265625923
14	10586902	10690483	HAP_2	0.109565217391304	0.168203516253344	0.302365764825349	0.578232989642187
14	10586902	10690483	HAP_3	0.213913043478261	0.408371863601381	0.234190746614169	0.0817481767411709
14	10586902	10690483	HAP_4	0.0739130434782609	-0.13453024886772	0.540552290889849	0.803547971491775
14	10586902	10690483	HAP_5	0.0695652173913043	0.621204003801825	0.469755071003781	0.186572966156435
14	10624481	10732610	HAP_1	0.109565217391304	0.168203516253344	0.302365764825349	0.578232989642187
14	10624481	10732610	HAP_2	0.224347826086957	0.187352136445994	0.186739105017629	0.316156192800882
14	10624481	10732610	HAP_3	0.213913043478261	0.408371863601381	0.234190746614169	0.0817481767411709
14	10624481	10732610	HAP_4	0.0695652173913043	0.621204003801825	0.469755071003781	0.186572966156435
14	10624481	10732610	HAP_5	0.0739130434782609	-0.13453024886772	0.540552290889849	0.803547971491775
14	10659807	10767950	HAP_1	0.06	1.76551850259279	0.53736985702351	0.00108151635252801
14	10659807	10767950	HAP_2	0.16695652173913	0.00433655480417796	0.289453721509396	0.988051970221479
14	10659807	10767950	HAP_3	0.0730434782608696	0.621204003801825	0.469755071003781	0.186572966156435
14	10659807	10767950	HAP_4	0.198260869565217	0.0943064228550878	0.193567186900967	0.626304785884433
14	10659807	10767950	HAP_5	0.39304347826087	-0.0311839554594918	0.111012888958075	0.778887478267666
14	10682661	10808158	HAP_1	0.39304347826087	-0.0311839554594918	0.111012888958075	0.778887478267666
14	10682661	10808158	HAP_2	0.06	1.76551850259279	0.53736985702351	0.00108151635252801
14	10682661	10808158	HAP_3	0.16695652173913	0.00433655480417796	0.289453721509396	0.988051970221479
14	10682661	10808158	HAP_4	0.0730434782608696	0.621204003801825	0.469755071003781	0.186572966156435
14	10682661	10808158	HAP_5	0.198260869565217	0.0943064228550878	0.193567186900967	0.626304785884433
14	10724169	10839354	HAP_1	0.393913043478261	-0.0340363154487621	0.110697461384506	0.75859841227767
14	10724169	10839354	HAP_2	0.0704347826086957	0.621204003801825	0.469755071003781	0.186572966156435
14	10724169	10839354	HAP_3	0.198260869565217	0.0943064228550878	0.193567186900967	0.626304785884433
14	10724169	10839354	HAP_4	0.0660869565217391	1.76551850259279	0.53736985702351	0.00108151635252801
14	10724169	10839354	HAP_5	0.166086956521739	0.00433655480417796	0.289453721509396	0.988051970221479
14	10752790	10880732	HAP_1	0.315652173913043	0.0876755673437863	0.135101626887052	0.516629257539935
14	10752790	10880732	HAP_2	0.0678260869565217	0.621204003801825	0.469755071003781	0.186572966156435
14	10752790	10880732	HAP_3	0.165217391304348	0.00433655480417796	0.289453721509396	0.988051970221479
14	10752790	10880732	HAP_4	0.182608695652174	0.045735522812285	0.205349718411551	0.823834227695885
14	10790423	10925266	HAP_1	0.315652173913043	0.0876755673437863	0.135101626887052	0.516629257539935
14	10790423	10925266	HAP_2	0.165217391304348	0.00433655480417796	0.289453721509396	0.988051970221479
14	10790423	10925266	HAP_3	0.182608695652174	0.045735522812285	0.205349718411551	0.823834227695885
14	10790423	10925266	HAP_4	0.0678260869565217	0.621204003801825	0.469755071003781	0.186572966156435
14	10829515	10979367	HAP_1	0.165217391304348	0.00433655480417796	0.289453721509396	0.988051970221479
14	10829515	10979367	HAP_2	0.0678260869565217	0.621204003801825	0.469755071003781	0.186572966156435
14	10829515	10979367	HAP_3	0.10695652173913	0.168203516253344	0.302365764825349	0.578232989642187
14	10829515	10979367	HAP_4	0.315652173913043	0.0876755673437863	0.135101626887052	0.516629257539935
14	10866176	11050636	HAP_1	0.166086956521739	-0.0397206058171003	0.30279258931782	0.895679146244794
14	10866176	11050636	HAP_2	0.315652173913043	0.0916647865606644	0.136027160402319	0.500670254992758
14	10866176	11050636	HAP_3	0.154782608695652	0.344047213921425	0.256603122800802	0.18053498547195
14	10866176	11050636	HAP_4	0.107826086956522	0.168203516253344	0.302365764825349	0.578232989642187
14	10866176	11050636	HAP_5	0.0678260869565217	0.621204003801825	0.469755071003781	0.186572966156435
14	10914784	11117455	HAP_1	0.182608695652174	0.195814580032293	0.251985704527936	0.437434953278883
14	10914784	11117455	HAP_2	0.134782608695652	0.353580273373922	0.29296859166378	0.22798302525269
14	10914784	11117455	HAP_3	0.16695652173913	-0.0397206058171003	0.30279258931782	0.895679146244794
14	10914784	11117455	HAP_4	0.167826086956522	0.147531043525785	0.240150314427701	0.539247265297825
14	10914784	11117455	HAP_5	0.0695652173913043	0.621204003801825	0.469755071003781	0.186572966156435
14	10914784	11117455	HAP_6	0.107826086956522	0.168203516253344	0.302365764825349	0.578232989642187
14	10960495	11166817	HAP_1	0.16695652173913	-0.0397206058171003	0.30279258931782	0.895679146244794
14	10960495	11166817	HAP_2	0.0860869565217391	-0.141969982170244	0.473484902451256	0.764409634721962
14	10960495	11166817	HAP_3	0.0695652173913043	0.621204003801825	0.469755071003781	0.186572966156435
14	10960495	11166817	HAP_4	0.107826086956522	0.168203516253344	0.302365764825349	0.578232989642187
14	10960495	11166817	HAP_5	0.180869565217391	0.195814580032293	0.251985704527936	0.437434953278883
14	10960495	11166817	HAP_6	0.134782608695652	0.353580273373922	0.29296859166378	0.22798302525269
14	11017358	11201313	HAP_1	0.107826086956522	0.168203516253344	0.302365764825349	0.578232989642187
14	11017358	11201313	HAP_2	0.16695652173913	-0.0397206058171003	0.30279258931782	0.895679146244794
14	11017358	11201313	HAP_3	0.0860869565217391	-0.141969982170244	0.473484902451256	0.764409634721962
14	11017358	11201313	HAP_4	0.068695652173913	0.621204003801825	0.469755071003781	0.186572966156435
14	11017358	11201313	HAP_5	0.134782608695652	0.353580273373922	0.29296859166378	0.22798302525269
14	11094282	11259156	HAP_1	0.107826086956522	0.168203516253344	0.302365764825349	0.578232989642187
14	11094282	11259156	HAP_2	0.202608695652174	-0.0411835743141705	0.256326058455492	0.872412078803289
14	11094282	11259156	HAP_3	0.0860869565217391	-0.141969982170244	0.473484902451256	0.764409634721962
14	11094282	11259156	HAP_4	0.0678260869565217	0.621204003801825	0.469755071003781	0.186572966156435
14	11094282	11259156	HAP_5	0.134782608695652	0.353580273373922	0.29296859166378	0.22798302525269
14	11146483	11316224	HAP_1	0.107826086956522	0.168203516253344	0.302365764825349	0.578232989642187
14	11146483	11316224	HAP_2	0.105217391304348	-0.132832683346547	0.423998058602786	0.754179568977843
14	11146483	11316224	HAP_3	0.226086956521739	0.111691442814296	0.178049483912867	0.530713686592633
14	11146483	11316224	HAP_4	0.0678260869565217	0.621204003801825	0.469755071003781	0.186572966156435
14	11146483	11316224	HAP_5	0.268695652173913	-0.0932183923117076	0.176270774914055	0.597127773058215
14	11194431	11382308	HAP_1	0.107826086956522	0.168203516253344	0.302365764825349	0.578232989642187
14	11194431	11382308	HAP_2	0.134782608695652	0.353580273373922	0.29296859166378	0.22798302525269
14	11194431	11382308	HAP_3	0.355652173913043	0.25753145494148	0.125532324896866	0.0406797312226985
14	11194431	11382308	HAP_4	0.0678260869565217	0.621204003801825	0.469755071003781	0.186572966156435
14	11248324	11450082	HAP_1	0.107826086956522	0.168203516253344	0.302365764825349	0.578232989642187
14	11248324	11450082	HAP_2	0.134782608695652	0.353580273373922	0.29296859166378	0.22798302525269
14	11248324	11450082	HAP_3	0.189565217391304	0.136476732857641	0.233016912499774	0.558315922059096
14	11248324	11450082	HAP_4	0.166086956521739	-0.196403085935291	0.318923196872293	0.5382547778376
14	11248324	11450082	HAP_5	0.068695652173913	0.621204003801825	0.469755071003781	0.186572966156435
14	11296083	11489850	HAP_1	0.134782608695652	0.353580273373922	0.29296859166378	0.22798302525269
14	11296083	11489850	HAP_2	0.101739130434783	0.176024346511724	0.319874807428773	0.582338186064898
14	11296083	11489850	HAP_3	0.170434782608696	0.139736219765045	0.240785813778536	0.561921939336502
14	11296083	11489850	HAP_4	0.166086956521739	-0.196403085935291	0.318923196872293	0.5382547778376
14	11296083	11489850	HAP_5	0.068695652173913	0.621204003801825	0.469755071003781	0.186572966156435
14	11361137	11540331	HAP_1	0.134782608695652	0.353580273373922	0.29296859166378	0.22798302525269
14	11361137	11540331	HAP_2	0.16	0.101263011895431	0.246531398270079	0.681411706757018
14	11361137	11540331	HAP_3	0.101739130434783	0.176024346511724	0.319874807428773	0.582338186064898
14	11361137	11540331	HAP_4	0.0808695652173913	-0.123115627296941	0.545399801494703	0.821489880916804
14	11361137	11540331	HAP_5	0.165217391304348	-0.196403085935291	0.318923196872293	0.5382547778376
14	11430926	11584543	HAP_1	0.134782608695652	0.353580273373922	0.29296859166378	0.22798302525269
14	11430926	11584543	HAP_2	0.24695652173913	0.182339183342658	0.194348356057366	0.348540548423276
14	11430926	11584543	HAP_3	0.0808695652173913	-0.123115627296941	0.545399801494703	0.821489880916804
14	11430926	11584543	HAP_4	0.101739130434783	0.176024346511724	0.319874807428773	0.582338186064898
14	11430926	11584543	HAP_5	0.165217391304348	-0.196403085935291	0.318923196872293	0.5382547778376
14	11476804	11618594	HAP_1	0.10695652173913	0.176024346511724	0.319874807428773	0.582338186064898
14	11476804	11618594	HAP_2	0.111304347826087	-0.415247678863841	0.543156592861566	0.444885317218587
14	11476804	11618594	HAP_3	0.165217391304348	-0.196403085935291	0.318923196872293	0.5382547778376
14	11476804	11618594	HAP_4	0.234782608695652	0.182339183342658	0.194348356057366	0.348540548423276
14	11476804	11618594	HAP_5	0.0869565217391304	0.146616394813945	0.441267760650889	0.739815512580176
14	11476804	11618594	HAP_6	0.134782608695652	0.353580273373922	0.29296859166378	0.22798302525269
14	11520230	11657884	HAP_1	0.134782608695652	0.353580273373922	0.29296859166378	0.22798302525269
14	11520230	11657884	HAP_2	0.101739130434783	0.176024346511724	0.319874807428773	0.582338186064898
14	11520230	11657884	HAP_3	0.111304347826087	-0.415247678863841	0.543156592861566	0.444885317218587
14	11520230	11657884	HAP_4	0.140869565217391	0.473098780817973	0.274934015871179	0.0858425930435484
14	11520230	11657884	HAP_5	0.165217391304348	-0.196403085935291	0.318923196872293	0.5382547778376
14	11520230	11657884	HAP_6	0.0869565217391304	0.146616394813945	0.441267760650889	0.739815512580176
14	11570115	11717940	HAP_1	0.0956521739130435	0.176024346511724	0.319874807428773	0.582338186064898
14	11570115	11717940	HAP_2	0.142608695652174	0.473098780817973	0.274934015871179	0.0858425930435484
14	11570115	11717940	HAP_3	0.112173913043478	-0.415247678863841	0.543156592861566	0.444885317218587
14	11570115	11717940	HAP_4	0.13304347826087	0.493585576674175	0.325147297954397	0.129567421049673
14	11570115	11717940	HAP_5	0.16695652173913	-0.196403085935291	0.318923196872293	0.5382547778376
14	11570115	11717940	HAP_6	0.0869565217391304	0.146616394813945	0.441267760650889	0.739815512580176
14	11608595	11771010	HAP_1	0.184347826086957	0.0765993150536709	0.1960422181495	0.696145873394647
14	11608595	11771010	HAP_2	0.114782608695652	-0.415247678863841	0.543156592861566	0.444885317218587
14	11608595	11771010	HAP_3	0.13304347826087	0.493585576674175	0.325147297954397	0.129567421049673
14	11608595	11771010	HAP_4	0.16695652173913	-0.196403085935291	0.318923196872293	0.5382547778376
14	11608595	11771010	HAP_5	0.0947826086956522	0.176024346511724	0.319874807428773	0.582338186064898
14	11608595	11771010	HAP_6	0.0878260869565217	0.146616394813945	0.441267760650889	0.739815512580176
14	11650150	11833046	HAP_1	0.140869565217391	0.473098780817973	0.274934015871179	0.0858425930435484
14	11650150	11833046	HAP_2	0.108695652173913	-0.415247678863841	0.543156592861566	0.444885317218587
14	11650150	11833046	HAP_3	0.0965217391304348	0.176024346511724	0.319874807428773	0.582338186064898
14	11650150	11833046	HAP_4	0.131304347826087	0.493585576674175	0.325147297954397	0.129567421049673
14	11650150	11833046	HAP_5	0.0869565217391304	0.146616394813945	0.441267760650889	0.739815512580176
14	11650150	11833046	HAP_6	0.16695652173913	-0.196403085935291	0.318923196872293	0.5382547778376
14	11699779	11888996	HAP_1	0.17304347826087	-0.17989884904608	0.288125792675197	0.532634016322264
14	11699779	11888996	HAP_2	0.146086956521739	0.473098780817973	0.274934015871179	0.0858425930435484
14	11699779	11888996	HAP_3	0.0869565217391304	0.146616394813945	0.441267760650889	0.739815512580176
14	11699779	11888996	HAP_4	0.108695652173913	-0.415247678863841	0.543156592861566	0.444885317218587
14	11699779	11888996	HAP_5	0.0965217391304348	0.176024346511724	0.319874807428773	0.582338186064898
14	11699779	11888996	HAP_6	0.127826086956522	0.535299875368309	0.341810682314728	0.117894809305163
14	11757336	11930332	HAP_1	0.108695652173913	-0.415247678863841	0.543156592861566	0.444885317218587
14	11757336	11930332	HAP_2	0.0965217391304348	0.176024346511724	0.319874807428773	0.582338186064898
14	11757336	11930332	HAP_3	0.0869565217391304	0.172403484252654	0.502804999215657	0.731814397534043
14	11757336	11930332	HAP_4	0.128695652173913	0.535299875368309	0.341810682314728	0.117894809305163
14	11757336	11930332	HAP_5	0.17304347826087	-0.17989884904608	0.288125792675197	0.532634016322264
14	11757336	11930332	HAP_6	0.137391304347826	0.473098780817973	0.274934015871179	0.0858425930435484
14	11801974	11973629	HAP_1	0.14	0.378831308885523	0.321389383102512	0.239004513503151
14	11801974	11973629	HAP_2	0.100869565217391	0.176024346511724	0.319874807428773	0.582338186064898
14	11801974	11973629	HAP_3	0.116521739130435	0.560523489074377	0.358639937740399	0.11863564837143
14	11801974	11973629	HAP_4	0.107826086956522	-0.415247678863841	0.543156592861566	0.444885317218587
14	11801974	11973629	HAP_5	0.175652173913043	-0.17989884904608	0.288125792675197	0.532634016322264
14	11801974	11973629	HAP_6	0.0973913043478261	0.0232717217113852	0.402799305045177	0.953948403781882
14	11801974	11973629	HAP_7	0.137391304347826	0.473098780817973	0.274934015871179	0.0858425930435484
14	11862229	12030850	HAP_1	0.107826086956522	-0.415247678863841	0.543156592861566	0.444885317218587
14	11862229	12030850	HAP_2	0.158260869565217	0.19459265091463	0.289317176117385	0.501482820558998
14	11862229	12030850	HAP_3	0.116521739130435	0.560523489074377	0.358639937740399	0.11863564837143
14	11862229	12030850	HAP_4	0.288695652173913	-0.0376784010999971	0.14414021625144	0.793879029492253
14	11862229	12030850	HAP_5	0.091304347826087	0.0232717217113852	0.402799305045177	0.953948403781882
14	11862229	12030850	HAP_6	0.137391304347826	0.473098780817973	0.274934015871179	0.0858425930435484
14	11915590	12074165	HAP_1	0.106086956521739	-0.415247678863841	0.543156592861566	0.444885317218587
14	11915590	12074165	HAP_2	0.296521739130435	0.184351336013507	0.143853205622617	0.20053815197232
14	11915590	12074165	HAP_3	0.113913043478261	0.560523489074377	0.358639937740399	0.11863564837143
14	11915590	12074165	HAP_4	0.185217391304348	-0.144282538673788	0.248869966329226	0.562315077809861
14	11915590	12074165	HAP_5	0.0947826086956522	0.176024346511724	0.319874807428773	0.582338186064898
14	11962212	12114624	HAP_1	0.113913043478261	0.560523489074377	0.358639937740399	0.11863564837143
14	11962212	12114624	HAP_2	0.106086956521739	-0.415247678863841	0.543156592861566	0.444885317218587
14	11962212	12114624	HAP_3	0.130434782608696	0.535299875368309	0.341810682314728	0.117894809305163
14	11962212	12114624	HAP_4	0.153913043478261	0.353606741098909	0.255703858656347	0.16725206189351
14	11962212	12114624	HAP_5	0.17304347826087	-0.17989884904608	0.288125792675197	0.532634016322264
14	11962212	12114624	HAP_6	0.0947826086956522	0.176024346511724	0.319874807428773	0.582338186064898
14	12007077	12163900	HAP_1	0.17304347826087	-0.17989884904608	0.288125792675197	0.532634016322264
14	12007077	12163900	HAP_2	0.0947826086956522	0.176024346511724	0.319874807428773	0.582338186064898
14	12007077	12163900	HAP_3	0.130434782608696	0.535299875368309	0.341810682314728	0.117894809305163
14	12007077	12163900	HAP_4	0.137391304347826	0.349040371932272	0.287265994378025	0.224860125803697
14	12007077	12163900	HAP_5	0.0678260869565217	0.173645993215919	0.556498291383437	0.755130953850087
14	12007077	12163900	HAP_6	0.106086956521739	-0.415247678863841	0.543156592861566	0.444885317218587
14	12007077	12163900	HAP_7	0.11304347826087	0.560523489074377	0.358639937740399	0.11863564837143
14	12066319	12205003	HAP_1	0.11304347826087	-0.00957515721113776	0.542575174661842	0.98592623541734
14	12066319	12205003	HAP_2	0.191304347826087	-0.225823558499201	0.23965432785283	0.346449736716381
14	12066319	12205003	HAP_3	0.135652173913043	0.179694202141122	0.287843252304381	0.532698377486846
14	12066319	12205003	HAP_4	0.162608695652174	-0.233572845384839	0.362953806489946	0.52014064804248
14	12066319	12205003	HAP_5	0.11304347826087	0.560523489074377	0.358639937740399	0.11863564837143
14	12066319	12205003	HAP_6	0.116521739130435	0.0053473094919783	0.277781479646957	0.98464845695427
14	12099602	12265821	HAP_1	0.11304347826087	-0.00957515721113776	0.542575174661842	0.98592623541734
14	12099602	12265821	HAP_2	0.191304347826087	-0.225823558499201	0.23965432785283	0.346449736716381
14	12099602	12265821	HAP_3	0.0956521739130435	0.176024346511724	0.319874807428773	0.582338186064898
14	12099602	12265821	HAP_4	0.10695652173913	-0.415247678863841	0.543156592861566	0.444885317218587
14	12099602	12265821	HAP_5	0.129565217391304	0.214809326376126	0.30151233826725	0.476488275059834
14	12151959	12310674	HAP_1	0.0930434782608696	0.176024346511724	0.319874807428773	0.582338186064898
14	12151959	12310674	HAP_2	0.10695652173913	-0.415247678863841	0.543156592861566	0.444885317218587
14	12151959	12310674	HAP_3	0.129565217391304	0.214809326376126	0.30151233826725	0.476488275059834
14	12151959	12310674	HAP_4	0.11304347826087	-0.00957515721113776	0.542575174661842	0.98592623541734
14	12151959	12310674	HAP_5	0.192173913043478	-0.225823558499201	0.23965432785283	0.346449736716381
14	12192637	12358617	HAP_1	0.0930434782608696	0.176024346511724	0.319874807428773	0.582338186064898
14	12192637	12358617	HAP_2	0.128695652173913	0.214809326376126	0.30151233826725	0.476488275059834
14	12192637	12358617	HAP_3	0.192173913043478	-0.225823558499201	0.23965432785283	0.346449736716381
14	12192637	12358617	HAP_4	0.10695652173913	-0.415247678863841	0.543156592861566	0.444885317218587
14	12244871	12402031	HAP_1	0.0930434782608696	0.176024346511724	0.319874807428773	0.582338186064898
14	12244871	12402031	HAP_2	0.192173913043478	-0.225823558499201	0.23965432785283	0.346449736716381
14	12244871	12402031	HAP_3	0.109565217391304	-0.415247678863841	0.543156592861566	0.444885317218587
14	12244871	12402031	HAP_4	0.129565217391304	0.157549115864269	0.289884810608268	0.587008885334702
14	12296353	12456140	HAP_1	0.0834782608695652	0.133864225832457	0.495529413665496	0.787148754844835
14	12296353	12456140	HAP_2	0.129565217391304	0.157549115864269	0.289884810608268	0.587008885334702
14	12296353	12456140	HAP_3	0.0930434782608696	0.176024346511724	0.319874807428773	0.582338186064898
14	12296353	12456140	HAP_4	0.114782608695652	0.459501725730052	0.540989931681764	0.396035965066188
14	12296353	12456140	HAP_5	0.394782608695652	0.0861428484714927	0.115620284645998	0.456553181930758
14	12340532	12497318	HAP_1	0.576521739130435	0.135707534331935	0.0873756244303337	0.120950003702381
14	12340532	12497318	HAP_2	0.129565217391304	0.157549115864269	0.289884810608268	0.587008885334702
14	12340532	12497318	HAP_3	0.114782608695652	0.459501725730052	0.540989931681764	0.396035965066188
14	12386439	12541653	HAP_1	0.107826086956522	-0.415247678863841	0.543156592861566	0.444885317218587
14	12386439	12541653	HAP_2	0.176521739130435	0.19448939653878	0.219387338550861	0.375721151225476
14	12386439	12541653	HAP_3	0.437391304347826	-0.0235690568203698	0.107735222283328	0.82690992425525
14	12386439	12541653	HAP_4	0.128695652173913	0.0410549202209754	0.42034899995906	0.922230230508589
14	12440173	12584473	HAP_1	0.0521739130434783	-0.147171802762706	0.540621903330509	0.785547574154396
14	12440173	12584473	HAP_2	0.128695652173913	0.0410549202209754	0.42034899995906	0.922230230508589
14	12440173	12584473	HAP_3	0.107826086956522	-0.415247678863841	0.543156592861566	0.444885317218587
14	12440173	12584473	HAP_4	0.176521739130435	0.19448939653878	0.219387338550861	0.375721151225476
14	12440173	12584473	HAP_5	0.437391304347826	-0.0235690568203698	0.107735222283328	0.82690992425525
14	12482498	12644037	HAP_1	0.107826086956522	-0.415247678863841	0.543156592861566	0.444885317218587
14	12482498	12644037	HAP_2	0.17304347826087	0.19448939653878	0.219387338550861	0.375721151225476
14	12482498	12644037	HAP_3	0.334782608695652	-0.110735423224486	0.126999424433813	0.383615407733926
14	12482498	12644037	HAP_4	0.241739130434783	-0.110237871009162	0.176016766231145	0.531377800625154
14	12523469	12696686	HAP_1	0.127826086956522	-0.398577800153146	0.332760193783175	0.231502567600622
14	12523469	12696686	HAP_2	0.17304347826087	0.19448939653878	0.219387338550861	0.375721151225476
14	12523469	12696686	HAP_3	0.142608695652174	0.167947707087949	0.256460011223385	0.512820041112251
14	12523469	12696686	HAP_4	0.192173913043478	-0.225823558499201	0.23965432785283	0.346449736716381
14	12523469	12696686	HAP_5	0.209565217391304	0.0565627005342318	0.225352214634466	0.801908270084225
14	12567245	12749033	HAP_1	0.130434782608696	0.157549115864269	0.289884810608268	0.587008885334702
14	12567245	12749033	HAP_2	0.192173913043478	-0.225823558499201	0.23965432785283	0.346449736716381
14	12567245	12749033	HAP_3	0.17304347826087	0.19448939653878	0.219387338550861	0.375721151225476
14	12567245	12749033	HAP_4	0.109565217391304	0.459501725730052	0.540989931681764	0.396035965066188
14	12567245	12749033	HAP_5	0.15304347826087	-0.374012268536695	0.263256979252058	0.15595515895077
14	12627914	12796454	HAP_1	0.130434782608696	0.157549115864269	0.289884810608268	0.587008885334702
14	12627914	12796454	HAP_2	0.19304347826087	-0.225823558499201	0.23965432785283	0.346449736716381
14	12627914	12796454	HAP_3	0.301739130434783	-0.0245345253871282	0.158771499986858	0.877249493456616
14	12627914	12796454	HAP_4	0.109565217391304	0.459501725730052	0.540989931681764	0.396035965066188
14	12627914	12796454	HAP_5	0.13304347826087	1.0396507975913	0.467084752463861	0.0264214943911668
14	12682999	12849349	HAP_1	0.129565217391304	-0.330228032067793	0.321841440139019	0.305305597352871
14	12682999	12849349	HAP_2	0.17304347826087	0.19448939653878	0.219387338550861	0.375721151225476
14	12682999	12849349	HAP_3	0.129565217391304	0.157549115864269	0.289884810608268	0.587008885334702
14	12682999	12849349	HAP_4	0.109565217391304	0.459501725730052	0.540989931681764	0.396035965066188
14	12682999	12849349	HAP_5	0.139130434782609	0.758712095350232	0.418893798662031	0.0706393451890568
14	12682999	12849349	HAP_6	0.190434782608696	-0.225823558499201	0.23965432785283	0.346449736716381
14	12736270	12913555	HAP_1	0.153913043478261	0.308378739413639	0.299703565022876	0.303947748968214
14	12736270	12913555	HAP_2	0.127826086956522	0.157549115864269	0.289884810608268	0.587008885334702
14	12736270	12913555	HAP_3	0.24695652173913	-0.0452286642537938	0.16479938707125	0.783842134082661
14	12736270	12913555	HAP_4	0.190434782608696	-0.225823558499201	0.23965432785283	0.346449736716381
14	12736270	12913555	HAP_5	0.17304347826087	0.19448939653878	0.219387338550861	0.375721151225476
14	12780298	12986548	HAP_1	0.129565217391304	0.157549115864269	0.289884810608268	0.587008885334702
14	12780298	12986548	HAP_2	0.258260869565217	-0.025192526558384	0.155452018075646	0.871316991743002
14	12780298	12986548	HAP_3	0.191304347826087	-0.225823558499201	0.23965432785283	0.346449736716381
14	12780298	12986548	HAP_4	0.17304347826087	0.19448939653878	0.219387338550861	0.375721151225476
14	12780298	12986548	HAP_5	0.153913043478261	0.308378739413639	0.299703565022876	0.303947748968214
14	12822772	13040413	HAP_1	0.148695652173913	0.483883488363202	0.385776665008692	0.210250817254003
14	12822772	13040413	HAP_2	0.258260869565217	-0.0216485950435771	0.153992095301905	0.888250138687287
14	12822772	13040413	HAP_3	0.12695652173913	0.157549115864269	0.289884810608268	0.587008885334702
14	12822772	13040413	HAP_4	0.191304347826087	-0.225823558499201	0.23965432785283	0.346449736716381
14	12822772	13040413	HAP_5	0.172173913043478	0.19448939653878	0.219387338550861	0.375721151225476
14	12896038	13090015	HAP_1	0.129565217391304	0.157549115864269	0.289884810608268	0.587008885334702
14	12896038	13090015	HAP_2	0.191304347826087	-0.225823558499201	0.23965432785283	0.346449736716381
14	12896038	13090015	HAP_3	0.136521739130435	0.742948117588589	0.42012400808902	0.0775361647598191
14	12896038	13090015	HAP_4	0.316521739130435	-0.012144735853105	0.13673859603334	0.929258848194327
14	12965498	13142473	HAP_1	0.137391304347826	0.742948117588589	0.42012400808902	0.0775361647598191
14	12965498	13142473	HAP_2	0.316521739130435	-0.012144735853105	0.13673859603334	0.929258848194327
14	12965498	13142473	HAP_3	0.188695652173913	-0.225823558499201	0.23965432785283	0.346449736716381
14	12965498	13142473	HAP_4	0.129565217391304	0.157549115864269	0.289884810608268	0.587008885334702
14	13024138	13227010	HAP_1	0.469565217391304	-0.0218517371326829	0.100112045095638	0.827295794136372
14	13024138	13227010	HAP_2	0.140869565217391	0.742948117588589	0.42012400808902	0.0775361647598191
14	13024138	13227010	HAP_3	0.188695652173913	-0.225823558499201	0.23965432785283	0.346449736716381
14	13078589	13271554	HAP_1	0.188695652173913	-0.225823558499201	0.23965432785283	0.346449736716381
14	13078589	13271554	HAP_2	0.129565217391304	1.0396507975913	0.467084752463861	0.0264214943911668
14	13078589	13271554	HAP_3	0.339130434782609	0.140662149152615	0.128261469522954	0.273249764495843
14	13118695	13304126	HAP_1	0.129565217391304	1.0396507975913	0.467084752463861	0.0264214943911668
14	13118695	13304126	HAP_2	0.10695652173913	-0.22917683595286	0.384121260510156	0.550997177724154
14	13118695	13304126	HAP_3	0.298260869565217	0.0137071989191658	0.155074279467626	0.929597256846905
14	13118695	13304126	HAP_4	0.135652173913043	0.157549115864269	0.289884810608268	0.587008885334702
14	13118695	13304126	HAP_5	0.190434782608696	0.163136233545196	0.201416677626652	0.418315154916091
14	13197456	13382871	HAP_1	0.190434782608696	-0.225823558499201	0.23965432785283	0.346449736716381
14	13197456	13382871	HAP_2	0.0652173913043478	0.786134331289677	0.425804218758226	0.065383843891166
14	13197456	13382871	HAP_3	0.175652173913043	0.185161641702275	0.21456024313599	0.388515444116282
14	13197456	13382871	HAP_4	0.155652173913043	0.486266133404745	0.304097342740898	0.110372031441515
14	13255873	13425171	HAP_1	0.176521739130435	0.236755939316804	0.256289361901046	0.355995383191712
14	13255873	13425171	HAP_2	0.0652173913043478	0.786134331289677	0.425804218758226	0.065383843891166
14	13255873	13425171	HAP_3	0.114782608695652	0.0920721639472123	0.472472066689385	0.845562608147703
14	13255873	13425171	HAP_4	0.198260869565217	-0.23378704529479	0.232447528697817	0.314962585533899
14	13255873	13425171	HAP_5	0.171304347826087	0.158570807788446	0.214331931599491	0.459707511498618
14	13291739	13895885	HAP_1	0.108695652173913	0.122733051928217	0.543156129187116	0.821312545582158
14	13291739	13895885	HAP_2	0.194782608695652	-0.23378704529479	0.232447528697817	0.314962585533899
14	13291739	13895885	HAP_3	0.169565217391304	0.198242776709395	0.225071573084608	0.378803226400472
14	13291739	13895885	HAP_4	0.0643478260869565	0.786134331289677	0.425804218758226	0.065383843891166
14	13291739	13895885	HAP_5	0.174782608695652	0.236755939316804	0.256289361901046	0.355995383191712
14	13357962	13945047	HAP_1	0.177391304347826	0.0612584405969383	0.227119218308552	0.787475202153702
14	13357962	13945047	HAP_2	0.171304347826087	0.198242776709395	0.225071573084608	0.378803226400472
14	13357962	13945047	HAP_3	0.179130434782609	0.169739886564787	0.24819480562866	0.494321574057935
14	13357962	13945047	HAP_4	0.203478260869565	-0.263486554019819	0.215927534755534	0.222880172096114
14	13357962	13945047	HAP_5	0.0660869565217391	0.964841228565019	0.387439390137445	0.0130511832875888
14	13415359	14008185	HAP_1	0.173913043478261	0.236755939316804	0.256289361901046	0.355995383191712
14	13415359	14008185	HAP_2	0.212173913043478	-0.275754741547612	0.20665663118455	0.182625662537357
14	13415359	14008185	HAP_3	0.18	0.0185318204523893	0.221309947808027	0.933295394745184
14	13415359	14008185	HAP_4	0.247826086956522	0.306203926149335	0.160548054187598	0.0569988311694504
14	13439017	14102036	HAP_1	0.152173913043478	0.486266133404745	0.304097342740898	0.110372031441515
14	13439017	14102036	HAP_2	0.20695652173913	-0.27164625637032	0.211707547032837	0.199978796603891
14	13439017	14102036	HAP_3	0.179130434782609	0.0185318204523893	0.221309947808027	0.933295394745184
14	13439017	14102036	HAP_4	0.167826086956522	0.480401524751366	0.215953173496048	0.026506932690069
14	13923813	14154260	HAP_1	0.166086956521739	0.517522636057183	0.220591995118003	0.0193194579894889
14	13923813	14154260	HAP_2	0.154782608695652	0.486266133404745	0.304097342740898	0.110372031441515
14	13923813	14154260	HAP_3	0.192173913043478	-0.259349941147025	0.228390681105123	0.256627321987314
14	13923813	14154260	HAP_4	0.180869565217391	0.0185318204523893	0.221309947808027	0.933295394745184
14	13990497	14214698	HAP_1	0.0973913043478261	0.323647821213004	0.317338967467889	0.308223971414474
14	13990497	14214698	HAP_2	0.0704347826086957	0.668304685219113	0.38597237012028	0.0839143862404151
14	13990497	14214698	HAP_3	0.19304347826087	-0.259349941147025	0.228390681105123	0.256627321987314
14	13990497	14214698	HAP_4	0.180869565217391	0.0185318204523893	0.221309947808027	0.933295394745184
14	13990497	14214698	HAP_5	0.151304347826087	0.486266133404745	0.304097342740898	0.110372031441515
14	14056703	14269138	HAP_1	0.101739130434783	0.308248839669994	0.301858735956734	0.307613658584688
14	14056703	14269138	HAP_2	0.0704347826086957	0.668304685219113	0.38597237012028	0.0839143862404151
14	14056703	14269138	HAP_3	0.19304347826087	-0.259349941147025	0.228390681105123	0.256627321987314
14	14056703	14269138	HAP_4	0.180869565217391	0.0185318204523893	0.221309947808027	0.933295394745184
14	14056703	14269138	HAP_5	0.194782608695652	0.217325910230388	0.211977258894554	0.305694716504473
14	14132047	14315364	HAP_1	0.194782608695652	0.217325910230388	0.211977258894554	0.305694716504473
14	14132047	14315364	HAP_2	0.191304347826087	-0.237310290221923	0.235248389916449	0.313521571465368
14	14132047	14315364	HAP_3	0.101739130434783	0.308248839669994	0.301858735956734	0.307613658584688
14	14132047	14315364	HAP_4	0.0704347826086957	0.668304685219113	0.38597237012028	0.0839143862404151
14	14132047	14315364	HAP_5	0.178260869565217	0.0185318204523893	0.221309947808027	0.933295394745184
14	14193281	14362338	HAP_1	0.101739130434783	0.308248839669994	0.301858735956734	0.307613658584688
14	14193281	14362338	HAP_2	0.190434782608696	-0.237310290221923	0.235248389916449	0.313521571465368
14	14193281	14362338	HAP_3	0.0704347826086957	0.668304685219113	0.38597237012028	0.0839143862404151
14	14193281	14362338	HAP_4	0.171304347826087	0.267294255915587	0.248584029109605	0.282716515896816
14	14193281	14362338	HAP_5	0.178260869565217	0.0185318204523893	0.221309947808027	0.933295394745184
14	14245776	14395236	HAP_1	0.190434782608696	-0.237310290221923	0.235248389916449	0.313521571465368
14	14245776	14395236	HAP_2	0.171304347826087	0.267294255915587	0.248584029109605	0.282716515896816
14	14245776	14395236	HAP_3	0.178260869565217	0.0185318204523893	0.221309947808027	0.933295394745184
14	14245776	14395236	HAP_4	0.0852173913043478	0.404219227633435	0.336211127021823	0.229762171115971
14	14245776	14395236	HAP_5	0.115652173913043	-0.415247678863841	0.543156592861566	0.444885317218587
14	14245776	14395236	HAP_6	0.101739130434783	0.308248839669994	0.301858735956734	0.307613658584688
14	14304100	14442808	HAP_1	0.18695652173913	-0.00670247453165148	0.210891908698611	0.974657533050123
14	14304100	14442808	HAP_2	0.190434782608696	-0.237310290221923	0.235248389916449	0.313521571465368
14	14304100	14442808	HAP_3	0.0852173913043478	0.404219227633435	0.336211127021823	0.229762171115971
14	14304100	14442808	HAP_4	0.114782608695652	-0.415247678863841	0.543156592861566	0.444885317218587
14	14304100	14442808	HAP_5	0.126086956521739	0.217332849863661	0.28807425172968	0.45090499489982
14	14304100	14442808	HAP_6	0.173913043478261	0.267294255915587	0.248584029109605	0.282716515896816
14	14349038	14484528	HAP_1	0.275652173913043	-0.016569650920948	0.143943293424172	0.908397185966859
14	14349038	14484528	HAP_2	0.188695652173913	0.124544927540445	0.215755235321555	0.564001068271022
14	14349038	14484528	HAP_3	0.114782608695652	-0.415247678863841	0.543156592861566	0.444885317218587
14	14349038	14484528	HAP_4	0.226086956521739	-0.124673435072321	0.177135131544636	0.481828693462733
14	14349038	14484528	HAP_5	0.139130434782609	0.406677749392606	0.265158782291012	0.125662743954041
14	14388439	14500281	HAP_1	0.188695652173913	0.124544927540445	0.215755235321555	0.564001068271022
14	14388439	14500281	HAP_2	0.114782608695652	-0.415247678863841	0.543156592861566	0.444885317218587
14	14388439	14500281	HAP_3	0.226086956521739	-0.124673435072321	0.177135131544636	0.481828693462733
14	14388439	14500281	HAP_4	0.275652173913043	-0.016569650920948	0.143943293424172	0.908397185966859
14	14388439	14500281	HAP_5	0.139130434782609	0.406677749392606	0.265158782291012	0.125662743954041
14	14426235	14526391	HAP_1	0.227826086956522	-0.124673435072321	0.177135131544636	0.481828693462733
14	14426235	14526391	HAP_2	0.189565217391304	0.124544927540445	0.215755235321555	0.564001068271022
14	14426235	14526391	HAP_3	0.143478260869565	0.438422154080773	0.256547629362171	0.0880158589222235
14	14426235	14526391	HAP_4	0.133913043478261	-0.398577800153146	0.332760193783175	0.231502567600622
14	14426235	14526391	HAP_5	0.279130434782609	-0.0313448355400478	0.142959237556646	0.826529342884038
14	14472119	14558858	HAP_1	0.279130434782609	-0.0313448355400478	0.142959237556646	0.826529342884038
14	14472119	14558858	HAP_2	0.133913043478261	-0.398577800153146	0.332760193783175	0.231502567600622
14	14472119	14558858	HAP_3	0.143478260869565	0.438422154080773	0.256547629362171	0.0880158589222235
14	14472119	14558858	HAP_4	0.183478260869565	-0.00670247453165148	0.210891908698611	0.974657533050123
14	14472119	14558858	HAP_5	0.236521739130435	0.0551075768876154	0.169138476932745	0.744686838910612
14	14493733	14607664	HAP_1	0.107826086956522	0.226652074933232	0.287300558852896	0.430501771836812
14	14493733	14607664	HAP_2	0.183478260869565	-0.00670247453165148	0.210891908698611	0.974657533050123
14	14493733	14607664	HAP_3	0.187826086956522	0.11917926674156	0.219535172935164	0.587433887160824
14	14493733	14607664	HAP_4	0.275652173913043	-0.016569650920948	0.143943293424172	0.908397185966859
14	14493733	14607664	HAP_5	0.108695652173913	-0.415247678863841	0.543156592861566	0.444885317218587
14	14515414	14655722	HAP_1	0.1	0.308248839669994	0.301858735956734	0.307613658584688
14	14515414	14655722	HAP_2	0.0852173913043478	0.404219227633435	0.336211127021823	0.229762171115971
14	14515414	14655722	HAP_3	0.189565217391304	-0.237310290221923	0.235248389916449	0.313521571465368
14	14515414	14655722	HAP_4	0.108695652173913	-0.415247678863841	0.543156592861566	0.444885317218587
14	14515414	14655722	HAP_5	0.172173913043478	-0.00670247453165148	0.210891908698611	0.974657533050123
14	14515414	14655722	HAP_6	0.187826086956522	0.11917926674156	0.219535172935164	0.587433887160824
14	14543372	14700704	HAP_1	0.0852173913043478	0.404219227633435	0.336211127021823	0.229762171115971
14	14543372	14700704	HAP_2	0.189565217391304	-0.237310290221923	0.235248389916449	0.313521571465368
14	14543372	14700704	HAP_3	0.108695652173913	-0.415247678863841	0.543156592861566	0.444885317218587
14	14543372	14700704	HAP_4	0.172173913043478	-0.00670247453165148	0.210891908698611	0.974657533050123
14	14543372	14700704	HAP_5	0.187826086956522	0.11917926674156	0.219535172935164	0.587433887160824
14	14543372	14700704	HAP_6	0.1	0.308248839669994	0.301858735956734	0.307613658584688
14	14592078	14761864	HAP_1	0.1	0.308248839669994	0.301858735956734	0.307613658584688
14	14592078	14761864	HAP_2	0.188695652173913	0.11917926674156	0.219535172935164	0.587433887160824
14	14592078	14761864	HAP_3	0.172173913043478	-0.00670247453165148	0.210891908698611	0.974657533050123
14	14592078	14761864	HAP_4	0.123478260869565	0.237510838759498	0.301470649146691	0.431122062241683
14	14592078	14761864	HAP_5	0.189565217391304	-0.237310290221923	0.235248389916449	0.313521571465368
14	14592078	14761864	HAP_6	0.106086956521739	-0.415247678863841	0.543156592861566	0.444885317218587
14	14644179	14812773	HAP_1	0.173913043478261	0.266914469043384	0.254456175652486	0.294647190119295
14	14644179	14812773	HAP_2	0.172173913043478	-0.00670247453165148	0.210891908698611	0.974657533050123
14	14644179	14812773	HAP_3	0.124347826086957	0.237510838759498	0.301470649146691	0.431122062241683
14	14644179	14812773	HAP_4	0.198260869565217	0.0578783491625349	0.223530227639615	0.795785207179994
14	14644179	14812773	HAP_5	0.106086956521739	-0.415247678863841	0.543156592861566	0.444885317218587
14	14644179	14812773	HAP_6	0.0947826086956522	0.243720936092109	0.318868397651748	0.444990927941167
14	14683607	14882960	HAP_1	0.197391304347826	0.0476605670420948	0.228889973231312	0.835128890438953
14	14683607	14882960	HAP_2	0.172173913043478	-0.00670247453165148	0.210891908698611	0.974657533050123
14	14683607	14882960	HAP_3	0.173913043478261	0.266914469043384	0.254456175652486	0.294647190119295
14	14683607	14882960	HAP_4	0.0973913043478261	0.570411602099623	0.303048990908916	0.0603195578311427
14	14683607	14882960	HAP_5	0.10695652173913	-0.415247678863841	0.543156592861566	0.444885317218587
14	14683607	14882960	HAP_6	0.124347826086957	0.237510838759498	0.301470649146691	0.431122062241683
14	14741290	14936296	HAP_1	0.197391304347826	0.0476605670420948	0.228889973231312	0.835128890438953
14	14741290	14936296	HAP_2	0.10695652173913	-0.415247678863841	0.543156592861566	0.444885317218587
14	14741290	14936296	HAP_3	0.14	0.0319806559462356	0.226563271750358	0.88779766649016
14	14741290	14936296	HAP_4	0.172173913043478	-0.00670247453165148	0.210891908698611	0.974657533050123
14	14741290	14936296	HAP_5	0.174782608695652	0.270484152576651	0.245967839682828	0.271945521113947
14	14741290	14936296	HAP_6	0.0973913043478261	0.570411602099623	0.303048990908916	0.0603195578311427
14	14797298	14986163	HAP_1	0.486086956521739	-0.0848197843848619	0.0949201559814955	0.371923327855918
14	14797298	14986163	HAP_2	0.0973913043478261	0.570411602099623	0.303048990908916	0.0603195578311427
14	14797298	14986163	HAP_3	0.304347826086957	0.0656295927709259	0.14795471085213	0.657517758861082
14	14866273	15043650	HAP_1	0.328695652173913	0.242740935530176	0.131756489945456	0.0659512605680699
14	14866273	15043650	HAP_2	0.0973913043478261	0.570411602099623	0.303048990908916	0.0603195578311427
14	14866273	15043650	HAP_3	0.497391304347826	-0.102119816022852	0.093813607573963	0.27682358737756
14	14916728	15093705	HAP_1	0.497391304347826	-0.102119816022852	0.093813607573963	0.27682358737756
14	14916728	15093705	HAP_2	0.332173913043478	0.249040598912312	0.129776809624568	0.0554915500188603
14	14916728	15093705	HAP_3	0.0973913043478261	0.570411602099623	0.303048990908916	0.0603195578311427
14	14970387	15125634	HAP_1	0.2	0.0801632625801881	0.217046657390527	0.712016003361845
14	14970387	15125634	HAP_2	0.132173913043478	0.447465700700086	0.318213319367089	0.160222874940628
14	14970387	15125634	HAP_3	0.503478260869565	-0.107297521903947	0.0934352537898556	0.251307582855527
14	15028301	15180968	HAP_1	0.386086956521739	-0.00479749622359346	0.116313475004925	0.967114220934228
14	15028301	15180968	HAP_2	0.196521739130435	0.063419961065582	0.222175057156787	0.775404263209275
14	15074607	15241066	HAP_1	0.366086956521739	0.0295921024638771	0.123067585813991	0.810065948170247
14	15074607	15241066	HAP_2	0.217391304347826	-0.0187822748328986	0.203724508817036	0.926576378422097
14	15113201	15310283	HAP_1	0.583478260869565	0.0488916460979375	0.0856219424809582	0.568215891119856
14	15155399	15360121	HAP_1	0.197391304347826	0.063419961065582	0.222175057156787	0.775404263209275
14	15155399	15360121	HAP_2	0.174782608695652	0.270484152576651	0.245967839682828	0.271945521113947
14	15155399	15360121	HAP_3	0.0878260869565217	0.422898687796025	0.35978312883668	0.2403217798855
14	15155399	15360121	HAP_4	0.10695652173913	-0.415247678863841	0.543156592861566	0.444885317218587
14	15155399	15360121	HAP_5	0.0652173913043478	0.142722840619967	0.54700706262599	0.794252941168626
14	15217460	15406095	HAP_1	0.185217391304348	0.100494582767487	0.23347752244343	0.667051461571824
14	15217460	15406095	HAP_2	0.168695652173913	0.266914469043384	0.254456175652486	0.294647190119295
14	15217460	15406095	HAP_3	0.0843478260869565	0.422898687796025	0.35978312883668	0.2403217798855
14	15217460	15406095	HAP_4	0.0652173913043478	0.142722840619967	0.54700706262599	0.794252941168626
14	15287334	15446360	HAP_1	0.185217391304348	0.100494582767487	0.23347752244343	0.667051461571824
14	15287334	15446360	HAP_2	0.168695652173913	0.266914469043384	0.254456175652486	0.294647190119295
14	15287334	15446360	HAP_3	0.0843478260869565	0.422898687796025	0.35978312883668	0.2403217798855
14	15287334	15446360	HAP_4	0.0652173913043478	0.142722840619967	0.54700706262599	0.794252941168626
14	15348619	15486924	HAP_1	0.18695652173913	0.100494582767487	0.23347752244343	0.667051461571824
14	15348619	15486924	HAP_2	0.183478260869565	0.0965862346100693	0.21449123124053	0.65266499332984
14	15348619	15486924	HAP_3	0.08	0.22525047458144	0.473021971742434	0.634120865113673
14	15348619	15486924	HAP_4	0.0843478260869565	0.422898687796025	0.35978312883668	0.2403217798855
14	15388829	15526988	HAP_1	0.262608695652174	0.0478756465141066	0.167096052896195	0.77458874336963
14	15388829	15526988	HAP_2	0.19304347826087	0.100494582767487	0.23347752244343	0.667051461571824
14	15388829	15526988	HAP_3	0.071304347826087	0.142722840619967	0.54700706262599	0.794252941168626
14	15388829	15526988	HAP_4	0.121739130434783	0.343936586975506	0.288723592700054	0.23406563215191
14	15425510	15587287	HAP_1	0.19304347826087	0.100494582767487	0.23347752244343	0.667051461571824
14	15425510	15587287	HAP_2	0.071304347826087	0.142722840619967	0.54700706262599	0.794252941168626
14	15425510	15587287	HAP_3	0.121739130434783	0.343936586975506	0.288723592700054	0.23406563215191
14	15425510	15587287	HAP_4	0.266086956521739	0.0478756465141066	0.167096052896195	0.77458874336963
14	15471733	15643325	HAP_1	0.071304347826087	0.142722840619967	0.54700706262599	0.794252941168626
14	15471733	15643325	HAP_2	0.091304347826087	0.458606036511861	0.335922033363156	0.172731491029734
14	15471733	15643325	HAP_3	0.265217391304348	-0.0239584589869556	0.169403739150932	0.887582390318919
14	15471733	15643325	HAP_4	0.204347826086957	0.0333665271498729	0.216951875769314	0.877825082774661
14	15513837	15698441	HAP_1	0.091304347826087	0.458606036511861	0.335922033363156	0.172731491029734
14	15513837	15698441	HAP_2	0.0739130434782609	-0.0603336216415194	0.473293894159009	0.898609250109124
14	15513837	15698441	HAP_3	0.589565217391304	-0.0664291196267191	0.0858416374947695	0.439340982192319
14	15565785	15745469	HAP_1	0.0739130434782609	-0.0603336216415194	0.473293894159009	0.898609250109124
14	15565785	15745469	HAP_2	0.091304347826087	0.458606036511861	0.335922033363156	0.172731491029734
14	15565785	15745469	HAP_3	0.589565217391304	-0.0664291196267191	0.0858416374947695	0.439340982192319
14	15625272	15814730	HAP_1	0.071304347826087	0.142722840619967	0.54700706262599	0.794252941168626
14	15625272	15814730	HAP_2	0.0904347826086957	0.458606036511861	0.335922033363156	0.172731491029734
14	15625272	15814730	HAP_3	0.587826086956522	-0.0615358298585792	0.0858981042099198	0.474053266413688
14	15682519	15867485	HAP_1	0.120869565217391	-0.243050906095831	0.321358965186056	0.449772979558496
14	15682519	15867485	HAP_2	0.071304347826087	0.142722840619967	0.54700706262599	0.794252941168626
14	15682519	15867485	HAP_3	0.110434782608696	0.122202761008448	0.256066349878231	0.633383275755027
14	15682519	15867485	HAP_4	0.364347826086957	-0.109769694268715	0.122331659721698	0.369936558588267
14	15682519	15867485	HAP_5	0.222608695652174	-0.0552162768699354	0.193894727761229	0.775921804043452
14	15731080	15899556	HAP_1	0.120869565217391	-0.243050906095831	0.321358965186056	0.449772979558496
14	15731080	15899556	HAP_2	0.364347826086957	-0.109769694268715	0.122331659721698	0.369936558588267
14	15731080	15899556	HAP_3	0.220869565217391	-0.0552162768699354	0.193894727761229	0.775921804043452
14	15731080	15899556	HAP_4	0.110434782608696	0.122202761008448	0.256066349878231	0.633383275755027
14	15731080	15899556	HAP_5	0.071304347826087	0.142722840619967	0.54700706262599	0.794252941168626
14	15789282	15929822	HAP_1	0.071304347826087	0.142722840619967	0.54700706262599	0.794252941168626
14	15789282	15929822	HAP_2	0.353913043478261	-0.0940856126465716	0.124858982025627	0.451444053111901
14	15789282	15929822	HAP_3	0.32695652173913	-0.0728741692290503	0.124718401282209	0.559246447985605
14	15852905	15969386	HAP_1	0.0330434782608696	-0.563628815795919	0.541140194793238	0.298064569878556
14	15852905	15969386	HAP_2	0.203478260869565	0.086318787945471	0.221511217793001	0.696919824324459
14	15852905	15969386	HAP_3	0.0904347826086957	0.458606036511861	0.335922033363156	0.172731491029734
14	15852905	15969386	HAP_4	0.352173913043478	-0.0940856126465716	0.124858982025627	0.451444053111901
14	15891224	16034659	HAP_1	0.33304347826087	-0.0645123434179023	0.135805909272162	0.634947716068692
14	15891224	16034659	HAP_2	0.197391304347826	0.0908314333014682	0.2275734236991	0.689948866477032
14	15891224	16034659	HAP_3	0.0904347826086957	0.458606036511861	0.335922033363156	0.172731491029734
14	15917298	16101288	HAP_1	0.247826086956522	0.0279452600171521	0.19875613564613	0.888235740695784
14	15917298	16101288	HAP_2	0.197391304347826	0.0908314333014682	0.2275734236991	0.689948866477032
14	15917298	16101288	HAP_3	0.0904347826086957	0.458606036511861	0.335922033363156	0.172731491029734
14	15956824	16163023	HAP_1	0.247826086956522	0.0279452600171521	0.19875613564613	0.888235740695784
14	15956824	16163023	HAP_2	0.0808695652173913	0.857100465942703	0.553306074689841	0.121931881511407
14	15956824	16163023	HAP_3	0.198260869565217	0.0908314333014682	0.2275734236991	0.689948866477032
14	15956824	16163023	HAP_4	0.0982608695652174	0.126918735372287	0.472698379105169	0.788414272094885
14	16003894	16181118	HAP_1	0.248695652173913	0.0279452600171521	0.19875613564613	0.888235740695784
14	16003894	16181118	HAP_2	0.286086956521739	-0.0534054145512778	0.158971269632703	0.737038619453122
14	16003894	16181118	HAP_3	0.0808695652173913	0.857100465942703	0.553306074689841	0.121931881511407
14	16003894	16181118	HAP_4	0.0982608695652174	0.126918735372287	0.472698379105169	0.788414272094885
14	16088901	16210071	HAP_1	0.161739130434783	0.10926991538954	0.264192139894292	0.679324723277879
14	16088901	16210071	HAP_2	0.286086956521739	-0.0534054145512778	0.158971269632703	0.737038619453122
14	16088901	16210071	HAP_3	0.227826086956522	0.0184344064542229	0.178899980692414	0.917965531199361
14	16152365	16233979	HAP_1	0.161739130434783	0.10926991538954	0.264192139894292	0.679324723277879
14	16152365	16233979	HAP_2	0.393913043478261	-0.123247298755318	0.111767578185262	0.270624817240959
14	16152365	16233979	HAP_3	0.228695652173913	0.0184344064542229	0.178899980692414	0.917965531199361
14	16173915	16276202	HAP_1	0.161739130434783	0.10926991538954	0.264192139894292	0.679324723277879
14	16173915	16276202	HAP_2	0.0878260869565217	-0.693945959287763	0.540437294378589	0.19965521104457
14	16173915	16276202	HAP_3	0.291304347826087	-0.0519722945430918	0.157023697283674	0.740780116863056
14	16173915	16276202	HAP_4	0.113913043478261	0.157334698390437	0.289175101981848	0.586601469405158
14	16173915	16276202	HAP_5	0.125217391304348	0.297091832088384	0.425859564682119	0.485697969660354
14	16201784	16316988	HAP_1	0.0939130434782609	0.303956670424928	0.336793718751745	0.367177423141495
14	16201784	16316988	HAP_2	0.106086956521739	0.194652333172434	0.389109179567096	0.617094037424875
14	16201784	16316988	HAP_3	0.183478260869565	-0.0563657163633139	0.218205746767101	0.796258738510591
14	16201784	16316988	HAP_4	0.291304347826087	-0.0519722945430918	0.157023697283674	0.740780116863056
14	16224065	16364515	HAP_1	0.0939130434782609	0.303956670424928	0.336793718751745	0.367177423141495
14	16224065	16364515	HAP_2	0.102608695652174	0.384864226735109	0.425994655212504	0.366674992192072
14	16224065	16364515	HAP_3	0.117391304347826	0.638366998063262	0.541155136288067	0.238643449805588
14	16224065	16364515	HAP_4	0.291304347826087	-0.0519722945430918	0.157023697283674	0.740780116863056
14	16262345	16425201	HAP_1	0.0939130434782609	0.303956670424928	0.336793718751745	0.367177423141495
14	16262345	16425201	HAP_2	0.313913043478261	-0.0515768279143065	0.151417165509939	0.7335114275349
14	16262345	16425201	HAP_3	0.0834782608695652	0.54492163640811	0.476508235554277	0.253287911804796
14	16262345	16425201	HAP_4	0.116521739130435	0.638366998063262	0.541155136288067	0.238643449805588
14	16302731	16481218	HAP_1	0.274782608695652	-0.0311185088972184	0.166103617810958	0.851458576161569
14	16302731	16481218	HAP_2	0.0834782608695652	0.54492163640811	0.476508235554277	0.253287911804796
14	16302731	16481218	HAP_3	0.0939130434782609	0.303956670424928	0.336793718751745	0.367177423141495
14	16302731	16481218	HAP_4	0.116521739130435	0.638366998063262	0.541155136288067	0.238643449805588
14	16302731	16481218	HAP_5	0.0965217391304348	-0.122752210872169	0.544421306695541	0.821693428420549
14	16350899	16546901	HAP_1	0.127826086956522	0.383003280238284	0.307150767488114	0.212933305620427
14	16350899	16546901	HAP_2	0.116521739130435	0.638366998063262	0.541155136288067	0.238643449805588
14	16350899	16546901	HAP_3	0.274782608695652	-0.0311185088972184	0.166103617810958	0.851458576161569
14	16350899	16546901	HAP_4	0.0947826086956522	0.303956670424928	0.336793718751745	0.367177423141495
14	16350899	16546901	HAP_5	0.0965217391304348	-0.122752210872169	0.544421306695541	0.821693428420549
14	16399797	16596572	HAP_1	0.116521739130435	0.638366998063262	0.541155136288067	0.238643449805588
14	16399797	16596572	HAP_2	0.0947826086956522	0.303956670424928	0.336793718751745	0.367177423141495
14	16399797	16596572	HAP_3	0.274782608695652	-0.0311185088972184	0.166103617810958	0.851458576161569
14	16399797	16596572	HAP_4	0.192173913043478	-0.417820050291756	0.247313903846719	0.0916912782331458
14	16399797	16596572	HAP_5	0.127826086956522	0.383003280238284	0.307150767488114	0.212933305620427
14	16462726	16643057	HAP_1	0.116521739130435	0.638366998063262	0.541155136288067	0.238643449805588
14	16462726	16643057	HAP_2	0.127826086956522	0.383003280238284	0.307150767488114	0.212933305620427
14	16462726	16643057	HAP_3	0.274782608695652	-0.0311185088972184	0.166103617810958	0.851458576161569
14	16462726	16643057	HAP_4	0.195652173913043	-0.417820050291756	0.247313903846719	0.0916912782331458
14	16462726	16643057	HAP_5	0.0956521739130435	0.303956670424928	0.336793718751745	0.367177423141495
14	16525827	16690584	HAP_1	0.117391304347826	0.638366998063262	0.541155136288067	0.238643449805588
14	16525827	16690584	HAP_2	0.127826086956522	0.383003280238284	0.307150767488114	0.212933305620427
14	16525827	16690584	HAP_3	0.0956521739130435	0.303956670424928	0.336793718751745	0.367177423141495
14	16525827	16690584	HAP_4	0.470434782608696	-0.112510768686035	0.0965169613666954	0.244226280348918
14	16586003	16739970	HAP_1	0.0965217391304348	-0.122752210872169	0.544421306695541	0.821693428420549
14	16586003	16739970	HAP_2	0.373913043478261	-0.135606167638563	0.116880987561235	0.246457067128509
14	16586003	16739970	HAP_3	0.117391304347826	0.638366998063262	0.541155136288067	0.238643449805588
14	16586003	16739970	HAP_4	0.127826086956522	0.383003280238284	0.307150767488114	0.212933305620427
14	16586003	16739970	HAP_5	0.0956521739130435	0.303956670424928	0.336793718751745	0.367177423141495
14	16630806	16797515	HAP_1	0.0991304347826087	-0.122752210872169	0.544421306695541	0.821693428420549
14	16630806	16797515	HAP_2	0.274782608695652	-0.0311185088972184	0.166103617810958	0.851458576161569
14	16630806	16797515	HAP_3	0.0956521739130435	0.303956670424928	0.336793718751745	0.367177423141495
14	16630806	16797515	HAP_4	0.127826086956522	0.383003280238284	0.307150767488114	0.212933305620427
14	16630806	16797515	HAP_5	0.117391304347826	0.638366998063262	0.541155136288067	0.238643449805588
14	16670887	16852413	HAP_1	0.127826086956522	0.383003280238284	0.307150767488114	0.212933305620427
14	16670887	16852413	HAP_2	0.117391304347826	0.638366998063262	0.541155136288067	0.238643449805588
14	16670887	16852413	HAP_3	0.0956521739130435	0.303956670424928	0.336793718751745	0.367177423141495
14	16670887	16852413	HAP_4	0.0965217391304348	-0.122752210872169	0.544421306695541	0.821693428420549
14	16670887	16852413	HAP_5	0.273913043478261	-0.0292292272804147	0.167784095601437	0.861765222135378
14	16722564	16889392	HAP_1	0.131304347826087	0.383003280238284	0.307150767488114	0.212933305620427
14	16722564	16889392	HAP_2	0.0956521739130435	0.303956670424928	0.336793718751745	0.367177423141495
14	16722564	16889392	HAP_3	0.0965217391304348	-0.122752210872169	0.544421306695541	0.821693428420549
14	16722564	16889392	HAP_4	0.117391304347826	0.638366998063262	0.541155136288067	0.238643449805588
14	16722564	16889392	HAP_5	0.281739130434783	-0.0795851463770856	0.159767930302439	0.618587519953871
14	16776043	16939598	HAP_1	0.115652173913043	0.638366998063262	0.541155136288067	0.238643449805588
14	16776043	16939598	HAP_2	0.0939130434782609	0.438095474507184	0.360722633386074	0.225069190928249
14	16776043	16939598	HAP_3	0.270434782608696	-0.0298378379761388	0.169599463667145	0.860411362904256
14	16776043	16939598	HAP_4	0.106086956521739	-0.122752210872169	0.544421306695541	0.821693428420549
14	16776043	16939598	HAP_5	0.131304347826087	0.383003280238284	0.307150767488114	0.212933305620427
14	16839278	16974211	HAP_1	0.201739130434783	-0.125975835544015	0.28561873783581	0.659337067857368
14	16839278	16974211	HAP_2	0.106086956521739	-0.122752210872169	0.544421306695541	0.821693428420549
14	16839278	16974211	HAP_3	0.113913043478261	0.236666670099282	0.303727124173011	0.436185057222154
14	16839278	16974211	HAP_4	0.131304347826087	0.383003280238284	0.307150767488114	0.212933305620427
14	16839278	16974211	HAP_5	0.270434782608696	-0.0298378379761388	0.169599463667145	0.860411362904256
14	16874413	17011374	HAP_1	0.268695652173913	-0.0298378379761388	0.169599463667145	0.860411362904256
14	16874413	17011374	HAP_2	0.115652173913043	0.638366998063262	0.541155136288067	0.238643449805588
14	16874413	17011374	HAP_3	0.130434782608696	0.383003280238284	0.307150767488114	0.212933305620427
14	16874413	17011374	HAP_4	0.0965217391304348	-0.122752210872169	0.544421306695541	0.821693428420549
14	16874413	17011374	HAP_5	0.0939130434782609	0.438095474507184	0.360722633386074	0.225069190928249
14	16920620	17082030	HAP_1	0.115652173913043	0.638366998063262	0.541155136288067	0.238643449805588
14	16920620	17082030	HAP_2	0.0939130434782609	0.438095474507184	0.360722633386074	0.225069190928249
14	16920620	17082030	HAP_3	0.0956521739130435	-0.122752210872169	0.544421306695541	0.821693428420549
14	16920620	17082030	HAP_4	0.152173913043478	0.444111893322308	0.268324886238008	0.0984569232552269
14	16920620	17082030	HAP_5	0.269565217391304	-0.0298378379761388	0.169599463667145	0.860411362904256
14	16965556	17151358	HAP_1	0.115652173913043	0.638366998063262	0.541155136288067	0.238643449805588
14	16965556	17151358	HAP_2	0.146086956521739	0.536746182616669	0.27876951209981	0.054682091879518
14	16965556	17151358	HAP_3	0.273913043478261	-0.0292292272804147	0.167784095601437	0.861765222135378
14	16965556	17151358	HAP_4	0.0956521739130435	0.303956670424928	0.336793718751745	0.367177423141495
14	16965556	17151358	HAP_5	0.0956521739130435	-0.122752210872169	0.544421306695541	0.821693428420549
14	17001718	17222591	HAP_1	0.276521739130435	-0.0481276510509024	0.163514511321835	0.768612444981226
14	17001718	17222591	HAP_2	0.116521739130435	0.384989269094342	0.468822588868738	0.411890082722763
14	17001718	17222591	HAP_3	0.122608695652174	0.592509691110121	0.334335988424165	0.0769033571708317
14	17001718	17222591	HAP_4	0.0947826086956522	0.303956670424928	0.336793718751745	0.367177423141495
14	17001718	17222591	HAP_5	0.0956521739130435	-0.122752210872169	0.544421306695541	0.821693428420549
14	17052216	17285532	HAP_1	0.122608695652174	0.592509691110121	0.334335988424165	0.0769033571708317
14	17052216	17285532	HAP_2	0.276521739130435	-0.0481276510509024	0.163514511321835	0.768612444981226
14	17052216	17285532	HAP_3	0.116521739130435	0.384989269094342	0.468822588868738	0.411890082722763
14	17052216	17285532	HAP_4	0.0956521739130435	0.168364460872708	0.317066825178807	0.59562424120725
14	17123542	17332771	HAP_1	0.275652173913043	-0.0557861167197808	0.161515022730533	0.729928370371183
14	17123542	17332771	HAP_2	0.120869565217391	0.592509691110121	0.334335988424165	0.0769033571708317
14	17123542	17332771	HAP_3	0.0939130434782609	0.168364460872708	0.317066825178807	0.59562424120725
14	17123542	17332771	HAP_4	0.120869565217391	0.51515353661647	0.385178770761781	0.181620032604501
14	17199542	17386616	HAP_1	0.275652173913043	-0.0557861167197808	0.161515022730533	0.729928370371183
14	17199542	17386616	HAP_2	0.180869565217391	-0.0482770093188012	0.215795488715155	0.823059212452182
14	17199542	17386616	HAP_3	0.115652173913043	0.27004392498993	0.421710298331986	0.522203394072242
14	17199542	17386616	HAP_4	0.12	0.592509691110121	0.334335988424165	0.0769033571708317
14	17271636	17436070	HAP_1	0.275652173913043	-0.0557861167197808	0.161515022730533	0.729928370371183
14	17271636	17436070	HAP_2	0.118260869565217	0.669866917348984	0.35613782413642	0.0604995150402158
14	17271636	17436070	HAP_3	0.10695652173913	-0.43060611814053	0.471051259693696	0.361036063021474
14	17271636	17436070	HAP_4	0.0939130434782609	0.168364460872708	0.317066825178807	0.59562424120725
14	17271636	17436070	HAP_5	0.115652173913043	0.27004392498993	0.421710298331986	0.522203394072242
14	17318757	17523884	HAP_1	0.27304347826087	-0.0559653667891546	0.165833428674447	0.735881542787938
14	17318757	17523884	HAP_2	0.124347826086957	0.81120772593729	0.332610121164098	0.0150398888568189
14	17318757	17523884	HAP_3	0.115652173913043	0.27004392498993	0.421710298331986	0.522203394072242
14	17318757	17523884	HAP_4	0.10695652173913	-0.43060611814053	0.471051259693696	0.361036063021474
14	17318757	17523884	HAP_5	0.0939130434782609	0.168364460872708	0.317066825178807	0.59562424120725
14	17372558	17591241	HAP_1	0.142608695652174	0.428681842866485	0.229680337813673	0.0625020689512999
14	17372558	17591241	HAP_2	0.108695652173913	-0.43060611814053	0.471051259693696	0.361036063021474
14	17372558	17591241	HAP_3	0.399130434782609	0.0303962231350276	0.111009083364847	0.784325524884508
14	17372558	17591241	HAP_4	0.128695652173913	0.101340390864966	0.357368995831889	0.776841650192702
14	17419513	17661678	HAP_1	0.169565217391304	-0.20613448980793	0.264134165517405	0.435474709006891
14	17419513	17661678	HAP_2	0.11304347826087	0.27004392498993	0.421710298331986	0.522203394072242
14	17419513	17661678	HAP_3	0.3	-0.113674526731727	0.152617960759226	0.45668548463462
14	17419513	17661678	HAP_4	0.0991304347826087	0.168364460872708	0.317066825178807	0.59562424120725
14	17419513	17661678	HAP_5	0.142608695652174	0.428681842866485	0.229680337813673	0.0625020689512999
14	17492989	17719431	HAP_1	0.136521739130435	0.373293556102311	0.273382823736854	0.172654505896148
14	17492989	17719431	HAP_2	0.11304347826087	0.27004392498993	0.421710298331986	0.522203394072242
14	17492989	17719431	HAP_3	0.299130434782609	-0.113674526731727	0.152617960759226	0.45668548463462
14	17492989	17719431	HAP_4	0.0991304347826087	0.168364460872708	0.317066825178807	0.59562424120725
14	17492989	17719431	HAP_5	0.169565217391304	-0.20613448980793	0.264134165517405	0.435474709006891
14	17559659	17785300	HAP_1	0.136521739130435	0.373293556102311	0.273382823736854	0.172654505896148
14	17559659	17785300	HAP_2	0.110434782608696	-0.43060611814053	0.471051259693696	0.361036063021474
14	17559659	17785300	HAP_3	0.1	0.623508789059465	0.542853150853928	0.251218957766928
14	17559659	17785300	HAP_4	0.299130434782609	-0.113674526731727	0.152617960759226	0.45668548463462
14	17559659	17785300	HAP_5	0.0991304347826087	0.168364460872708	0.317066825178807	0.59562424120725
14	17648139	17866260	HAP_1	0.279130434782609	-0.0311646581934772	0.166156734663965	0.851287861032878
14	17648139	17866260	HAP_2	0.1	0.623508789059465	0.542853150853928	0.251218957766928
14	17648139	17866260	HAP_3	0.116521739130435	0.201472029498381	0.286058821427139	0.481535954655215
14	17648139	17866260	HAP_4	0.115652173913043	0.874960536788353	0.385274735012718	0.0235241722692352
14	17705597	17909962	HAP_1	0.1	0.623508789059465	0.542853150853928	0.251218957766928
14	17705597	17909962	HAP_2	0.105217391304348	0.201472029498381	0.286058821427139	0.481535954655215
14	17705597	17909962	HAP_3	0.115652173913043	0.874960536788353	0.385274735012718	0.0235241722692352
14	17705597	17909962	HAP_4	0.279130434782609	-0.0311646581934772	0.166156734663965	0.851287861032878
14	17760515	17948621	HAP_1	0.28	-0.0397856190560899	0.163701311281972	0.808064733403715
14	17760515	17948621	HAP_2	0.114782608695652	0.280836893915106	0.47101320697898	0.551255006201606
14	17760515	17948621	HAP_3	0.125217391304348	0.116238945118177	0.274257466054819	0.671850893008302
14	17760515	17948621	HAP_4	0.114782608695652	0.874960536788353	0.385274735012718	0.0235241722692352
14	17847510	17994643	HAP_1	0.283478260869565	-0.0349431578195928	0.161494526079655	0.828775029858537
14	17847510	17994643	HAP_2	0.116521739130435	0.280836893915106	0.47101320697898	0.551255006201606
14	17847510	17994643	HAP_3	0.158260869565217	0.209248426673386	0.224235421697491	0.351136021930348
14	17847510	17994643	HAP_4	0.114782608695652	0.874960536788353	0.385274735012718	0.0235241722692352
14	17896976	18034989	HAP_1	0.116521739130435	0.280836893915106	0.47101320697898	0.551255006201606
14	17896976	18034989	HAP_2	0.174782608695652	0.131478732662281	0.208210518830041	0.527989896439888
14	17896976	18034989	HAP_3	0.284347826086957	-0.0451531038455435	0.159755252872884	0.777557459111646
14	17896976	18034989	HAP_4	0.102608695652174	-0.194211161450046	0.420498510683033	0.644360926172803
14	17896976	18034989	HAP_5	0.115652173913043	0.874960536788353	0.385274735012718	0.0235241722692352
14	17932284	18085836	HAP_1	0.116521739130435	0.280836893915106	0.47101320697898	0.551255006201606
14	17932284	18085836	HAP_2	0.0982608695652174	0.168364460872708	0.317066825178807	0.59562424120725
14	17932284	18085836	HAP_3	0.281739130434783	-0.0349431578195928	0.161494526079655	0.828775029858537
14	17932284	18085836	HAP_4	0.116521739130435	0.874960536788353	0.385274735012718	0.0235241722692352
14	17969047	18134618	HAP_1	0.117391304347826	0.874960536788353	0.385274735012718	0.0235241722692352
14	17969047	18134618	HAP_2	0.281739130434783	-0.0349431578195928	0.161494526079655	0.828775029858537
14	17969047	18134618	HAP_3	0.0982608695652174	0.168364460872708	0.317066825178807	0.59562424120725
14	17969047	18134618	HAP_4	0.118260869565217	0.123524951658697	0.422923600740925	0.770337896459746
14	18014342	18179282	HAP_1	0.0982608695652174	0.168364460872708	0.317066825178807	0.59562424120725
14	18014342	18179282	HAP_2	0.235652173913043	0.0708720281300709	0.181098796130737	0.695690896053373
14	18014342	18179282	HAP_3	0.281739130434783	-0.0349431578195928	0.161494526079655	0.828775029858537
14	18065865	18224895	HAP_1	0.235652173913043	0.0708720281300709	0.181098796130737	0.695690896053373
14	18065865	18224895	HAP_2	0.0982608695652174	0.168364460872708	0.317066825178807	0.59562424120725
14	18065865	18224895	HAP_3	0.0956521739130435	-0.382864717141588	0.420076723325437	0.362466900368061
14	18065865	18224895	HAP_4	0.28	-0.0214191999718157	0.163508843564072	0.895824404024469
14	18113554	18280897	HAP_1	0.292173913043478	0.0116141435896914	0.15819946347962	0.941502354920833
14	18113554	18280897	HAP_2	0.114782608695652	1.03606637916989	0.419721394826318	0.0138659921252507
14	18113554	18280897	HAP_3	0.10695652173913	0.623508789059465	0.542853150853928	0.251218957766928
14	18113554	18280897	HAP_4	0.0982608695652174	0.168364460872708	0.317066825178807	0.59562424120725
14	18168061	18333851	HAP_1	0.114782608695652	1.03606637916989	0.419721394826318	0.0138659921252507
14	18168061	18333851	HAP_2	0.368695652173913	-0.0503008091214603	0.123327422110805	0.683528892931704
14	18168061	18333851	HAP_3	0.134782608695652	0.32856308636251	0.286636518021202	0.252170916822128
14	18168061	18333851	HAP_4	0.10695652173913	0.623508789059465	0.542853150853928	0.251218957766928
14	18168061	18333851	HAP_5	0.0973913043478261	0.149385921487417	0.33754519306519	0.658250183518781
14	18207780	18419509	HAP_1	0.0965217391304348	0.0509518239266848	0.359987600640646	0.887495884667261
14	18207780	18419509	HAP_2	0.114782608695652	1.03606637916989	0.419721394826318	0.0138659921252507
14	18207780	18419509	HAP_3	0.313913043478261	-0.0544385695260953	0.139296794574408	0.696085842497904
14	18207780	18419509	HAP_4	0.106086956521739	0.623508789059465	0.542853150853928	0.251218957766928
14	18269232	18482381	HAP_1	0.114782608695652	1.03606637916989	0.419721394826318	0.0138659921252507
14	18269232	18482381	HAP_2	0.0965217391304348	0.0509518239266848	0.359987600640646	0.887495884667261
14	18269232	18482381	HAP_3	0.398260869565217	-0.0436887233574179	0.111144963728117	0.69441037849333
14	18269232	18482381	HAP_4	0.106086956521739	0.623508789059465	0.542853150853928	0.251218957766928
14	18322237	18546495	HAP_1	0.114782608695652	1.03606637916989	0.419721394826318	0.0138659921252507
14	18322237	18546495	HAP_2	0.0965217391304348	0.0509518239266848	0.359987600640646	0.887495884667261
14	18322237	18546495	HAP_3	0.460869565217391	-0.0698862650276901	0.0996555072994822	0.483419497840482
14	18322237	18546495	HAP_4	0.124347826086957	-0.473940251197732	0.338582137824031	0.162131184842599
14	18322237	18546495	HAP_5	0.106086956521739	0.623508789059465	0.542853150853928	0.251218957766928
14	18387228	18583586	HAP_1	0.0965217391304348	0.0509518239266848	0.359987600640646	0.887495884667261
14	18387228	18583586	HAP_2	0.12	-0.34546368149802	0.358362654440975	0.335457622352444
14	18387228	18583586	HAP_3	0.365217391304348	0.117705669856699	0.127569078934758	0.356568986688252
14	18387228	18583586	HAP_4	0.126086956521739	-0.473940251197732	0.338582137824031	0.162131184842599
14	18463186	18643169	HAP_1	0.100869565217391	-0.319399376244802	0.387924771406523	0.410656008283789
14	18463186	18643169	HAP_2	0.116521739130435	1.03606637916989	0.419721394826318	0.0138659921252507
14	18463186	18643169	HAP_3	0.248695652173913	-0.0524574697525142	0.190003750809666	0.782583125766912
14	18463186	18643169	HAP_4	0.123478260869565	-0.473940251197732	0.338582137824031	0.162131184842599
14	18463186	18643169	HAP_5	0.0973913043478261	0.0509518239266848	0.359987600640646	0.887495884667261
14	18534141	18692273	HAP_1	0.116521739130435	1.03606637916989	0.419721394826318	0.0138659921252507
14	18534141	18692273	HAP_2	0.24695652173913	-0.0524574697525142	0.190003750809666	0.782583125766912
14	18534141	18692273	HAP_3	0.123478260869565	-0.473940251197732	0.338582137824031	0.162131184842599
14	18534141	18692273	HAP_4	0.0973913043478261	0.0509518239266848	0.359987600640646	0.887495884667261
14	18563569	18747783	HAP_1	0.116521739130435	1.03606637916989	0.419721394826318	0.0138659921252507
14	18563569	18747783	HAP_2	0.24695652173913	-0.0524574697525142	0.190003750809666	0.782583125766912
14	18563569	18747783	HAP_3	0.127826086956522	-0.485537053473711	0.319735755231373	0.129436302145117
14	18563569	18747783	HAP_4	0.0973913043478261	0.0509518239266848	0.359987600640646	0.887495884667261
14	18617488	18779420	HAP_1	0.24695652173913	-0.0524574697525142	0.190003750809666	0.782583125766912
14	18617488	18779420	HAP_2	0.125217391304348	-0.485537053473711	0.319735755231373	0.129436302145117
14	18617488	18779420	HAP_3	0.115652173913043	1.03606637916989	0.419721394826318	0.0138659921252507
14	18617488	18779420	HAP_4	0.116521739130435	0.110891927563675	0.275711652366121	0.687687893222214
14	18667877	18825054	HAP_1	0.125217391304348	-0.485537053473711	0.319735755231373	0.129436302145117
14	18667877	18825054	HAP_2	0.166086956521739	-0.0659638178075604	0.205772858877491	0.748658334230236
14	18667877	18825054	HAP_3	0.366086956521739	0.097611764120519	0.127318801817704	0.443598461021041
14	18738303	18871607	HAP_1	0.13304347826087	-0.493999041170794	0.303792597868625	0.104487620130866
14	18738303	18871607	HAP_2	0.283478260869565	0.108182047441726	0.149382429057372	0.469247222613062
14	18738303	18871607	HAP_3	0.247826086956522	-0.0524574697525142	0.190003750809666	0.782583125766912
14	18738303	18871607	HAP_4	0.126086956521739	-0.175584754476661	0.421835816852078	0.677393623125829
14	18767796	18940238	HAP_1	0.133913043478261	-0.493999041170794	0.303792597868625	0.104487620130866
14	18767796	18940238	HAP_2	0.118260869565217	0.931027875488194	0.386112971179811	0.016216197516914
14	18767796	18940238	HAP_3	0.132173913043478	0.0393344190971202	0.247491518641984	0.8737792358857
14	18767796	18940238	HAP_4	0.247826086956522	-0.0524574697525142	0.190003750809666	0.782583125766912
14	18808012	18974308	HAP_1	0.117391304347826	0.931027875488194	0.386112971179811	0.016216197516914
14	18808012	18974308	HAP_2	0.1	0.0509518239266848	0.359987600640646	0.887495884667261
14	18808012	18974308	HAP_3	0.132173913043478	-0.0533252189430852	0.357490880550134	0.881476744890083
14	18808012	18974308	HAP_4	0.247826086956522	-0.0524574697525142	0.190003750809666	0.782583125766912
14	18808012	18974308	HAP_5	0.133913043478261	-0.493999041170794	0.303792597868625	0.104487620130866
14	18864782	19002494	HAP_1	0.133913043478261	-0.493999041170794	0.303792597868625	0.104487620130866
14	18864782	19002494	HAP_2	0.117391304347826	0.931027875488194	0.386112971179811	0.016216197516914
14	18864782	19002494	HAP_3	0.0939130434782609	0.0509518239266848	0.359987600640646	0.887495884667261
14	18864782	19002494	HAP_4	0.132173913043478	-0.0533252189430852	0.357490880550134	0.881476744890083
14	18864782	19002494	HAP_5	0.247826086956522	-0.0524574697525142	0.190003750809666	0.782583125766912
14	18917309	19031464	HAP_1	0.132173913043478	-0.0533252189430852	0.357490880550134	0.881476744890083
14	18917309	19031464	HAP_2	0.148695652173913	0.643482887131515	0.334405310225791	0.0548265587234762
14	18917309	19031464	HAP_3	0.0956521739130435	0.163262126963443	0.389578259602502	0.675322161091351
14	18917309	19031464	HAP_4	0.259130434782609	-0.0319106601432984	0.178567731045211	0.858235003048943
14	18917309	19031464	HAP_5	0.133913043478261	-0.493999041170794	0.303792597868625	0.104487620130866
14	18965958	19133918	HAP_1	0.147826086956522	0.643482887131515	0.334405310225791	0.0548265587234762
14	18965958	19133918	HAP_2	0.091304347826087	0.163262126963443	0.389578259602502	0.675322161091351
14	18965958	19133918	HAP_3	0.135652173913043	-0.0533252189430852	0.357490880550134	0.881476744890083
14	18965958	19133918	HAP_4	0.259130434782609	-0.0319106601432984	0.178567731045211	0.858235003048943
14	18965958	19133918	HAP_5	0.150434782608696	-0.508271746687618	0.277568888631779	0.0676066060198088
14	18992565	19189470	HAP_1	0.091304347826087	0.163262126963443	0.389578259602502	0.675322161091351
14	18992565	19189470	HAP_2	0.133913043478261	-0.0533252189430852	0.357490880550134	0.881476744890083
14	18992565	19189470	HAP_3	0.259130434782609	-0.0319106601432984	0.178567731045211	0.858235003048943
14	18992565	19189470	HAP_4	0.150434782608696	-0.508271746687618	0.277568888631779	0.0676066060198088
14	18992565	19189470	HAP_5	0.145217391304348	0.643482887131515	0.334405310225791	0.0548265587234762
14	19026273	19234405	HAP_1	0.102608695652174	0.163262126963443	0.389578259602502	0.675322161091351
14	19026273	19234405	HAP_2	0.129565217391304	-0.0533252189430852	0.357490880550134	0.881476744890083
14	19026273	19234405	HAP_3	0.131304347826087	0.931027875488194	0.386112971179811	0.016216197516914
14	19026273	19234405	HAP_4	0.256521739130435	0.00362467902329022	0.181018159938655	0.984031460176046
14	19026273	19234405	HAP_5	0.13304347826087	-0.493999041170794	0.303792597868625	0.104487620130866
14	19103467	19282027	HAP_1	0.257391304347826	0.00362467902329022	0.181018159938655	0.984031460176046
14	19103467	19282027	HAP_2	0.131304347826087	0.931027875488194	0.386112971179811	0.016216197516914
14	19103467	19282027	HAP_3	0.13304347826087	-0.493999041170794	0.303792597868625	0.104487620130866
14	19103467	19282027	HAP_4	0.102608695652174	0.163262126963443	0.389578259602502	0.675322161091351
14	19103467	19282027	HAP_5	0.169565217391304	0.0600697691351442	0.255436619932872	0.814166281534313
14	19172311	19333942	HAP_1	0.13304347826087	-0.493999041170794	0.303792597868625	0.104487620130866
14	19172311	19333942	HAP_2	0.171304347826087	0.0600697691351442	0.255436619932872	0.814166281534313
14	19172311	19333942	HAP_3	0.120869565217391	1.13013928172869	0.421019478376684	0.00748276554476888
14	19172311	19333942	HAP_4	0.091304347826087	0.163262126963443	0.389578259602502	0.675322161091351
14	19172311	19333942	HAP_5	0.257391304347826	0.00362467902329022	0.181018159938655	0.984031460176046
14	19218814	19380939	HAP_1	0.171304347826087	0.0600697691351442	0.255436619932872	0.814166281534313
14	19218814	19380939	HAP_2	0.091304347826087	0.163262126963443	0.389578259602502	0.675322161091351
14	19218814	19380939	HAP_3	0.137391304347826	-0.443424488640419	0.358326023084103	0.21642239313668
14	19218814	19380939	HAP_4	0.269565217391304	-0.0473430218299613	0.172809979863405	0.784216023444215
14	19218814	19380939	HAP_5	0.13304347826087	-0.493999041170794	0.303792597868625	0.104487620130866
14	19218814	19380939	HAP_6	0.126086956521739	0.734244319178105	0.356772759426596	0.0400491100814037
14	19260285	19427738	HAP_1	0.104347826086957	1.31694774978389	0.467889296173287	0.00505408068030227
14	19260285	19427738	HAP_2	0.257391304347826	0.00362467902329022	0.181018159938655	0.984031460176046
14	19260285	19427738	HAP_3	0.171304347826087	0.0600697691351442	0.255436619932872	0.814166281534313
14	19260285	19427738	HAP_4	0.091304347826087	0.163262126963443	0.389578259602502	0.675322161091351
14	19260285	19427738	HAP_5	0.13304347826087	-0.493999041170794	0.303792597868625	0.104487620130866
14	19315372	19463061	HAP_1	0.091304347826087	0.163262126963443	0.389578259602502	0.675322161091351
14	19315372	19463061	HAP_2	0.13304347826087	-0.493999041170794	0.303792597868625	0.104487620130866
14	19315372	19463061	HAP_3	0.176521739130435	0.0600697691351442	0.255436619932872	0.814166281534313
14	19315372	19463061	HAP_4	0.361739130434783	0.158480523360996	0.130895151703861	0.226502439818068
14	19363068	19485175	HAP_1	0.13304347826087	-0.493999041170794	0.303792597868625	0.104487620130866
14	19363068	19485175	HAP_2	0.26	0.00362467902329022	0.181018159938655	0.984031460176046
14	19363068	19485175	HAP_3	0.104347826086957	1.31694774978389	0.467889296173287	0.00505408068030227
14	19363068	19485175	HAP_4	0.091304347826087	0.163262126963443	0.389578259602502	0.675322161091351
14	19363068	19485175	HAP_5	0.176521739130435	0.0600697691351442	0.255436619932872	0.814166281534313
14	19415481	19508973	HAP_1	0.118260869565217	-0.0406437617633798	0.386502733905044	0.916288147361217
14	19415481	19508973	HAP_2	0.186086956521739	0.0131288403051007	0.239592965874526	0.956320114575673
14	19415481	19508973	HAP_3	0.545217391304348	0.0182617189816913	0.0916343505716959	0.842108756259812
14	19415481	19508973	HAP_4	0.104347826086957	1.31694774978389	0.467889296173287	0.00505408068030227
14	19456162	19537469	HAP_1	0.523478260869565	0.0510139722722519	0.093214362377191	0.584406465087676
14	19456162	19537469	HAP_2	0.104347826086957	1.31694774978389	0.467889296173287	0.00505408068030227
14	19456162	19537469	HAP_3	0.181739130434783	0.0131288403051007	0.239592965874526	0.956320114575673
14	19456162	19537469	HAP_4	0.117391304347826	-0.0406437617633798	0.386502733905044	0.916288147361217
14	19480738	19562728	HAP_1	0.522608695652174	0.0507786888656368	0.0933381644743773	0.586637123064401
14	19480738	19562728	HAP_2	0.118260869565217	-0.0406437617633798	0.386502733905044	0.916288147361217
14	19480738	19562728	HAP_3	0.115652173913043	0.840349268949844	0.356096246195439	0.0186210101345523
14	19480738	19562728	HAP_4	0.183478260869565	0.0131288403051007	0.239592965874526	0.956320114575673
14	19502550	19603761	HAP_1	0.522608695652174	0.0507786888656368	0.0933381644743773	0.586637123064401
14	19502550	19603761	HAP_2	0.118260869565217	-0.0406437617633798	0.386502733905044	0.916288147361217
14	19502550	19603761	HAP_3	0.115652173913043	0.840349268949844	0.356096246195439	0.0186210101345523
14	19502550	19603761	HAP_4	0.184347826086957	0.0131288403051007	0.239592965874526	0.956320114575673
14	19522086	19664927	HAP_1	0.52	0.0673284863928327	0.093531163163107	0.47191609171798
14	19522086	19664927	HAP_2	0.115652173913043	0.840349268949844	0.356096246195439	0.0186210101345523
14	19522086	19664927	HAP_3	0.185217391304348	-0.0241294548072948	0.232794277094403	0.917482965745966
14	19522086	19664927	HAP_4	0.10695652173913	0.113870184602526	0.544911420358667	0.834547313063585
14	19558458	19729569	HAP_1	0.091304347826087	0.163262126963443	0.389578259602502	0.675322161091351
14	19558458	19729569	HAP_2	0.427826086956522	0.035777181661233	0.109359754927768	0.743675298938985
14	19558458	19729569	HAP_3	0.12695652173913	0.584030427554294	0.300201014689022	0.0522173334978311
14	19558458	19729569	HAP_4	0.184347826086957	0.0131288403051007	0.239592965874526	0.956320114575673
14	19558458	19729569	HAP_5	0.106086956521739	0.113870184602526	0.544911420358667	0.834547313063585
14	19589211	19782830	HAP_1	0.091304347826087	0.163262126963443	0.389578259602502	0.675322161091351
14	19589211	19782830	HAP_2	0.174782608695652	0.037086217630556	0.228160780842712	0.870935729464733
14	19589211	19782830	HAP_3	0.25304347826087	0.0304228466583215	0.187533828667823	0.871186262654554
14	19589211	19782830	HAP_4	0.126086956521739	0.584030427554294	0.300201014689022	0.0522173334978311
14	19589211	19782830	HAP_5	0.184347826086957	0.0131288403051007	0.239592965874526	0.956320114575673
14	19589211	19782830	HAP_6	0.106086956521739	0.113870184602526	0.544911420358667	0.834547313063585
14	19647810	19821614	HAP_1	0.125217391304348	0.584030427554294	0.300201014689022	0.0522173334978311
14	19647810	19821614	HAP_2	0.135652173913043	-0.0533252189430852	0.357490880550134	0.881476744890083
14	19647810	19821614	HAP_3	0.091304347826087	0.163262126963443	0.389578259602502	0.675322161091351
14	19647810	19821614	HAP_4	0.174782608695652	0.037086217630556	0.228160780842712	0.870935729464733
14	19647810	19821614	HAP_5	0.25304347826087	0.0304228466583215	0.187533828667823	0.871186262654554
14	19702397	19858968	HAP_1	0.135652173913043	-0.0533252189430852	0.357490880550134	0.881476744890083
14	19702397	19858968	HAP_2	0.0965217391304348	0.0509518239266848	0.359987600640646	0.887495884667261
14	19702397	19858968	HAP_3	0.126086956521739	0.584030427554294	0.300201014689022	0.0522173334978311
14	19702397	19858968	HAP_4	0.175652173913043	-0.0255839533633708	0.223144252240557	0.908761844659993
14	19702397	19858968	HAP_5	0.252173913043478	0.0304228466583215	0.187533828667823	0.871186262654554
14	19764810	19921096	HAP_1	0.13304347826087	-0.493999041170794	0.303792597868625	0.104487620130866
14	19764810	19921096	HAP_2	0.252173913043478	0.0304228466583215	0.187533828667823	0.871186262654554
14	19764810	19921096	HAP_3	0.0965217391304348	0.0509518239266848	0.359987600640646	0.887495884667261
14	19764810	19921096	HAP_4	0.135652173913043	-0.0533252189430852	0.357490880550134	0.881476744890083
14	19764810	19921096	HAP_5	0.126086956521739	0.584030427554294	0.300201014689022	0.0522173334978311
14	19810137	19977075	HAP_1	0.251304347826087	0.0304228466583215	0.187533828667823	0.871186262654554
14	19810137	19977075	HAP_2	0.091304347826087	0.163262126963443	0.389578259602502	0.675322161091351
14	19810137	19977075	HAP_3	0.111304347826087	-0.0533252189430852	0.357490880550134	0.881476744890083
14	19810137	19977075	HAP_4	0.121739130434783	-0.482176552619455	0.337660210859673	0.153849209850063
14	19810137	19977075	HAP_5	0.111304347826087	0.797149134689782	0.384092399172835	0.0384028392297083
14	19847003	20017052	HAP_1	0.105217391304348	0.112789975930762	0.336982492932017	0.737971947503269
14	19847003	20017052	HAP_2	0.234782608695652	0.227613843283347	0.174490009116298	0.192613451949871
14	19847003	20017052	HAP_3	0.091304347826087	0.0056265976933553	0.419271111556126	0.989297512351158
14	19847003	20017052	HAP_4	0.121739130434783	-0.482176552619455	0.337660210859673	0.153849209850063
14	19847003	20017052	HAP_5	0.251304347826087	0.0304228466583215	0.187533828667823	0.871186262654554
14	19900037	20072068	HAP_1	0.250434782608696	0.0304228466583215	0.187533828667823	0.871186262654554
14	19900037	20072068	HAP_2	0.105217391304348	0.112789975930762	0.336982492932017	0.737971947503269
14	19900037	20072068	HAP_3	0.234782608695652	0.227613843283347	0.174490009116298	0.192613451949871
14	19900037	20072068	HAP_4	0.214782608695652	-0.283284718810644	0.201365104932165	0.160033128453416
14	19965306	20129498	HAP_1	0.235652173913043	0.227613843283347	0.174490009116298	0.192613451949871
14	19965306	20129498	HAP_2	0.091304347826087	0.163262126963443	0.389578259602502	0.675322161091351
14	19965306	20129498	HAP_3	0.251304347826087	0.0304228466583215	0.187533828667823	0.871186262654554
14	19965306	20129498	HAP_4	0.260869565217391	-0.177571631113231	0.164880009269275	0.281953555259854
14	20005025	20189964	HAP_1	0.26	-0.177571631113231	0.164880009269275	0.281953555259854
14	20005025	20189964	HAP_2	0.091304347826087	0.163262126963443	0.389578259602502	0.675322161091351
14	20005025	20189964	HAP_3	0.252173913043478	0.0304228466583215	0.187533828667823	0.871186262654554
14	20005025	20189964	HAP_4	0.111304347826087	-0.0533252189430852	0.357490880550134	0.881476744890083
14	20005025	20189964	HAP_5	0.11304347826087	0.797149134689782	0.384092399172835	0.0384028392297083
14	20046376	20237768	HAP_1	0.091304347826087	0.163262126963443	0.389578259602502	0.675322161091351
14	20046376	20237768	HAP_2	0.250434782608696	0.0304228466583215	0.187533828667823	0.871186262654554
14	20046376	20237768	HAP_3	0.111304347826087	-0.0533252189430852	0.357490880550134	0.881476744890083
14	20046376	20237768	HAP_4	0.11304347826087	0.797149134689782	0.384092399172835	0.0384028392297083
14	20046376	20237768	HAP_5	0.193913043478261	-0.0253414466659511	0.213850272028865	0.905713135569233
14	20121823	20287557	HAP_1	0.111304347826087	-0.0533252189430852	0.357490880550134	0.881476744890083
14	20121823	20287557	HAP_2	0.11304347826087	0.797149134689782	0.384092399172835	0.0384028392297083
14	20121823	20287557	HAP_3	0.250434782608696	0.0304228466583215	0.187533828667823	0.871186262654554
14	20121823	20287557	HAP_4	0.193913043478261	-0.0253414466659511	0.213850272028865	0.905713135569233
14	20121823	20287557	HAP_5	0.0921739130434783	0.163262126963443	0.389578259602502	0.675322161091351
14	20176713	20339419	HAP_1	0.445217391304348	0.0231974479164698	0.106299205570043	0.827330797592509
14	20176713	20339419	HAP_2	0.111304347826087	-0.0533252189430852	0.357490880550134	0.881476744890083
14	20176713	20339419	HAP_3	0.205217391304348	0.204021036589245	0.2101635555112	0.332079103545197
14	20222988	20397250	HAP_1	0.114782608695652	-0.0370251095488869	0.385823356885831	0.92358346168718
14	20222988	20397250	HAP_2	0.277391304347826	-0.0336614871136392	0.168439870651234	0.841675853465324
14	20222988	20397250	HAP_3	0.167826086956522	0.025288081653979	0.235021164254005	0.914352058074366
14	20222988	20397250	HAP_4	0.202608695652174	0.0284836645632574	0.215440618754426	0.894864555790814
14	20270041	20453780	HAP_1	0.250434782608696	0.0304228466583215	0.187533828667823	0.871186262654554
14	20270041	20453780	HAP_2	0.16695652173913	0.025288081653979	0.235021164254005	0.914352058074366
14	20270041	20453780	HAP_3	0.100869565217391	0.57393149420914	0.544176938769205	0.292025771935466
14	20270041	20453780	HAP_4	0.0921739130434783	0.163262126963443	0.389578259602502	0.675322161091351
14	20270041	20453780	HAP_5	0.114782608695652	-0.0370251095488869	0.385823356885831	0.92358346168718
14	20320576	20490792	HAP_1	0.250434782608696	0.0304228466583215	0.187533828667823	0.871186262654554
14	20320576	20490792	HAP_2	0.16695652173913	0.025288081653979	0.235021164254005	0.914352058074366
14	20320576	20490792	HAP_3	0.100869565217391	0.57393149420914	0.544176938769205	0.292025771935466
14	20320576	20490792	HAP_4	0.0921739130434783	0.163262126963443	0.389578259602502	0.675322161091351
14	20320576	20490792	HAP_5	0.114782608695652	-0.0370251095488869	0.385823356885831	0.92358346168718
14	20375999	20529477	HAP_1	0.100869565217391	0.57393149420914	0.544176938769205	0.292025771935466
14	20375999	20529477	HAP_2	0.0921739130434783	0.163262126963443	0.389578259602502	0.675322161091351
14	20375999	20529477	HAP_3	0.114782608695652	-0.0370251095488869	0.385823356885831	0.92358346168718
14	20375999	20529477	HAP_4	0.192173913043478	-0.0253414466659511	0.213850272028865	0.905713135569233
14	20375999	20529477	HAP_5	0.251304347826087	0.0304228466583215	0.187533828667823	0.871186262654554
14	20443978	20583637	HAP_1	0.114782608695652	-0.0370251095488869	0.385823356885831	0.92358346168718
14	20443978	20583637	HAP_2	0.198260869565217	-0.0668038085295684	0.204447466535001	0.743976419015363
14	20443978	20583637	HAP_3	0.251304347826087	0.0304228466583215	0.187533828667823	0.871186262654554
14	20443978	20583637	HAP_4	0.0921739130434783	0.163262126963443	0.389578259602502	0.675322161091351
14	20443978	20583637	HAP_5	0.100869565217391	0.57393149420914	0.544176938769205	0.292025771935466
14	20479308	20623771	HAP_1	0.439130434782609	-0.120690855683661	0.102607185583044	0.239996277474225
14	20479308	20623771	HAP_2	0.0921739130434783	0.163262126963443	0.389578259602502	0.675322161091351
14	20479308	20623771	HAP_3	0.100869565217391	0.57393149420914	0.544176938769205	0.292025771935466
14	20479308	20623771	HAP_4	0.133913043478261	-0.118516605769202	0.357009262395423	0.740035171118334
14	20510741	20669535	HAP_1	0.474782608695652	-0.104317432444306	0.0993173537906242	0.294011210199514
14	20510741	20669535	HAP_2	0.103478260869565	0.57393149420914	0.544176938769205	0.292025771935466
14	20510741	20669535	HAP_3	0.0921739130434783	0.163262126963443	0.389578259602502	0.675322161091351
14	20566081	20728458	HAP_1	0.103478260869565	0.57393149420914	0.544176938769205	0.292025771935466
14	20566081	20728458	HAP_2	0.453913043478261	-0.081965694791679	0.100819926271971	0.416567475255725
14	20566081	20728458	HAP_3	0.0921739130434783	0.163262126963443	0.389578259602502	0.675322161091351
14	20610735	20790577	HAP_1	0.167826086956522	-0.0182039055248676	0.228345663467199	0.936487671771951
14	20610735	20790577	HAP_2	0.274782608695652	-0.10408322119959	0.155537239324174	0.503652136747606
14	20610735	20790577	HAP_3	0.102608695652174	0.57393149420914	0.544176938769205	0.292025771935466
14	20610735	20790577	HAP_4	0.119130434782609	-0.0243315751274382	0.300892136632125	0.935578281479587
14	20650988	20861483	HAP_1	0.167826086956522	-0.0182039055248676	0.228345663467199	0.936487671771951
14	20650988	20861483	HAP_2	0.091304347826087	0.163262126963443	0.389578259602502	0.675322161091351
14	20650988	20861483	HAP_3	0.265217391304348	-0.0431755799992866	0.163326642921376	0.791606290773014
14	20650988	20861483	HAP_4	0.103478260869565	0.57393149420914	0.544176938769205	0.292025771935466
14	20713251	20939124	HAP_1	0.162608695652174	0.05724871884322	0.242563235138881	0.813506515086855
14	20713251	20939124	HAP_2	0.091304347826087	0.163262126963443	0.389578259602502	0.675322161091351
14	20713251	20939124	HAP_3	0.264347826086957	-0.0456501611156676	0.165633555664286	0.782949413002027
14	20713251	20939124	HAP_4	0.103478260869565	0.57393149420914	0.544176938769205	0.292025771935466
14	20773547	20987794	HAP_1	0.11304347826087	-0.042839353349217	0.394507054370189	0.9135667881516
14	20773547	20987794	HAP_2	0.103478260869565	0.57393149420914	0.544176938769205	0.292025771935466
14	20773547	20987794	HAP_3	0.162608695652174	0.05724871884322	0.242563235138881	0.813506515086855
14	20773547	20987794	HAP_4	0.091304347826087	0.163262126963443	0.389578259602502	0.675322161091351
14	20773547	20987794	HAP_5	0.264347826086957	-0.0456501611156676	0.165633555664286	0.782949413002027
14	20849788	21044525	HAP_1	0.162608695652174	0.05724871884322	0.242563235138881	0.813506515086855
14	20849788	21044525	HAP_2	0.103478260869565	0.57393149420914	0.544176938769205	0.292025771935466
14	20849788	21044525	HAP_3	0.091304347826087	0.163262126963443	0.389578259602502	0.675322161091351
14	20849788	21044525	HAP_4	0.271304347826087	-0.0305549413335735	0.16107700681509	0.849619361384261
14	20849788	21044525	HAP_5	0.11304347826087	-0.042839353349217	0.394507054370189	0.9135667881516
14	20905060	21094006	HAP_1	0.163478260869565	0.05724871884322	0.242563235138881	0.813506515086855
14	20905060	21094006	HAP_2	0.0921739130434783	0.163262126963443	0.389578259602502	0.675322161091351
14	20905060	21094006	HAP_3	0.103478260869565	0.57393149420914	0.544176938769205	0.292025771935466
14	20905060	21094006	HAP_4	0.11304347826087	-0.042839353349217	0.394507054370189	0.9135667881516
14	20905060	21094006	HAP_5	0.346086956521739	0.0693423404024394	0.12988763654225	0.593646682596603
14	20971357	21144012	HAP_1	0.368695652173913	0.138266843454751	0.122516763637227	0.259567339642575
14	20971357	21144012	HAP_2	0.0930434782608696	0.163262126963443	0.389578259602502	0.675322161091351
14	20971357	21144012	HAP_3	0.149565217391304	0.0132234136247793	0.341063160620314	0.969086608606872
14	20971357	21144012	HAP_4	0.164347826086957	0.05724871884322	0.242563235138881	0.813506515086855
14	21029264	21186366	HAP_1	0.131304347826087	-0.0771118909665566	0.472172556882536	0.870330750954355
14	21029264	21186366	HAP_2	0.174782608695652	0.05724871884322	0.242563235138881	0.813506515086855
14	21029264	21186366	HAP_3	0.166086956521739	0.0109537683062665	0.228325381330145	0.961753705282171
14	21029264	21186366	HAP_4	0.45304347826087	0.15237150379522	0.103801744742669	0.142688399878572
14	21079757	21215713	HAP_1	0.0930434782608696	0.163262126963443	0.389578259602502	0.675322161091351
14	21079757	21215713	HAP_2	0.139130434782609	-0.0365850736934776	0.422348832415889	0.931002128810831
14	21079757	21215713	HAP_3	0.174782608695652	0.05724871884322	0.242563235138881	0.813506515086855
14	21079757	21215713	HAP_4	0.452173913043478	0.15237150379522	0.103801744742669	0.142688399878572
14	21126532	21279355	HAP_1	0.139130434782609	-0.0365850736934776	0.422348832415889	0.931002128810831
14	21126532	21279355	HAP_2	0.164347826086957	0.05724871884322	0.242563235138881	0.813506515086855
14	21126532	21279355	HAP_3	0.455652173913043	0.178091933917846	0.102638038478818	0.0832632241101311
14	21126532	21279355	HAP_4	0.0834782608695652	0.141345033382439	0.424823580876251	0.739473752659446
14	21168718	21340993	HAP_1	0.0817391304347826	0.141345033382439	0.424823580876251	0.739473752659446
14	21168718	21340993	HAP_2	0.174782608695652	0.117224397599567	0.236730855794529	0.620666575277843
14	21168718	21340993	HAP_3	0.187826086956522	0.244702827777313	0.289079422228143	0.397639765967939
14	21168718	21340993	HAP_4	0.260869565217391	-0.0456501611156676	0.165633555664286	0.782949413002027
14	21207822	21366101	HAP_1	0.102608695652174	0.57393149420914	0.544176938769205	0.292025771935466
14	21207822	21366101	HAP_2	0.259130434782609	-0.0456501611156676	0.165633555664286	0.782949413002027
14	21207822	21366101	HAP_3	0.172173913043478	0.0584163899558604	0.229492961740919	0.799167305016398
14	21207822	21366101	HAP_4	0.0817391304347826	0.141345033382439	0.424823580876251	0.739473752659446
14	21261492	21407840	HAP_1	0.269565217391304	0.0485913840136294	0.154381520417946	0.753069278575132
14	21261492	21407840	HAP_2	0.26	-0.0456501611156676	0.165633555664286	0.782949413002027
14	21261492	21407840	HAP_3	0.0834782608695652	0.141345033382439	0.424823580876251	0.739473752659446
14	21327019	21444956	HAP_1	0.259130434782609	-0.0456501611156676	0.165633555664286	0.782949413002027
14	21327019	21444956	HAP_2	0.0834782608695652	0.141345033382439	0.424823580876251	0.739473752659446
14	21327019	21444956	HAP_3	0.269565217391304	0.0485913840136294	0.154381520417946	0.753069278575132
14	21360903	21476341	HAP_1	0.0834782608695652	0.141345033382439	0.424823580876251	0.739473752659446
14	21360903	21476341	HAP_2	0.258260869565217	-0.0456501611156676	0.165633555664286	0.782949413002027
14	21360903	21476341	HAP_3	0.149565217391304	-0.271565954231199	0.264892418428918	0.305713009703249
14	21360903	21476341	HAP_4	0.0982608695652174	0.57393149420914	0.544176938769205	0.292025771935466
14	21391756	21512386	HAP_1	0.258260869565217	-0.0456501611156676	0.165633555664286	0.782949413002027
14	21391756	21512386	HAP_2	0.149565217391304	-0.271565954231199	0.264892418428918	0.305713009703249
14	21391756	21512386	HAP_3	0.0982608695652174	0.57393149420914	0.544176938769205	0.292025771935466
14	21391756	21512386	HAP_4	0.0895652173913044	-0.0208404655179312	0.388856485132736	0.957277495640386
14	21439612	21559976	HAP_1	0.0895652173913044	-0.0208404655179312	0.388856485132736	0.957277495640386
14	21439612	21559976	HAP_2	0.149565217391304	-0.271565954231199	0.264892418428918	0.305713009703249
14	21439612	21559976	HAP_3	0.0982608695652174	0.57393149420914	0.544176938769205	0.292025771935466
14	21439612	21559976	HAP_4	0.258260869565217	-0.0456501611156676	0.165633555664286	0.782949413002027
14	21462203	21605502	HAP_1	0.21304347826087	0.0127373008684284	0.217998974766067	0.953428273319296
14	21462203	21605502	HAP_2	0.0982608695652174	0.57393149420914	0.544176938769205	0.292025771935466
14	21462203	21605502	HAP_3	0.0895652173913044	-0.0208404655179312	0.388856485132736	0.957277495640386
14	21462203	21605502	HAP_4	0.151304347826087	-0.271565954231199	0.264892418428918	0.305713009703249
14	21462203	21605502	HAP_5	0.258260869565217	-0.0456501611156676	0.165633555664286	0.782949413002027
14	21503414	21652676	HAP_1	0.200869565217391	0.0842230043249128	0.250240123309778	0.736567657491557
14	21503414	21652676	HAP_2	0.0895652173913044	-0.0208404655179312	0.388856485132736	0.957277495640386
14	21503414	21652676	HAP_3	0.255652173913043	0.355542311508736	0.189883664163992	0.0616672936701213
14	21503414	21652676	HAP_4	0.152173913043478	-0.271565954231199	0.264892418428918	0.305713009703249
14	21503414	21652676	HAP_5	0.256521739130435	-0.0456501611156676	0.165633555664286	0.782949413002027
14	21536397	21711144	HAP_1	0.25304347826087	0.409093218279311	0.192806507676523	0.0342930290536156
14	21536397	21711144	HAP_2	0.152173913043478	-0.271565954231199	0.264892418428918	0.305713009703249
14	21536397	21711144	HAP_3	0.0895652173913044	-0.0208404655179312	0.388856485132736	0.957277495640386
14	21536397	21711144	HAP_4	0.115652173913043	-0.0501715424216982	0.546179181677232	0.926842699593599
14	21536397	21711144	HAP_5	0.255652173913043	-0.0456501611156676	0.165633555664286	0.782949413002027
14	21598977	21740049	HAP_1	0.247826086956522	0.354777755440078	0.20038864470827	0.0771945248929508
14	21598977	21740049	HAP_2	0.254782608695652	-0.0456501611156676	0.165633555664286	0.782949413002027
14	21598977	21740049	HAP_3	0.164347826086957	-0.271565954231199	0.264892418428918	0.305713009703249
14	21598977	21740049	HAP_4	0.0895652173913044	-0.0208404655179312	0.388856485132736	0.957277495640386
14	21633674	21783124	HAP_1	0.151304347826087	-0.271565954231199	0.264892418428918	0.305713009703249
14	21633674	21783124	HAP_2	0.0895652173913044	-0.0208404655179312	0.388856485132736	0.957277495640386
14	21633674	21783124	HAP_3	0.105217391304348	0.57393149420914	0.544176938769205	0.292025771935466
14	21633674	21783124	HAP_4	0.256521739130435	-0.0456501611156676	0.165633555664286	0.782949413002027
14	21702799	21847673	HAP_1	0.151304347826087	-0.271565954231199	0.264892418428918	0.305713009703249
14	21702799	21847673	HAP_2	0.0991304347826087	0.57393149420914	0.544176938769205	0.292025771935466
14	21702799	21847673	HAP_3	0.256521739130435	-0.0456501611156676	0.165633555664286	0.782949413002027
14	21702799	21847673	HAP_4	0.0965217391304348	-0.041027523723564	0.35951179622876	0.909183342085912
14	21732094	21894655	HAP_1	0.150434782608696	-0.271565954231199	0.264892418428918	0.305713009703249
14	21732094	21894655	HAP_2	0.1	0.57393149420914	0.544176938769205	0.292025771935466
14	21732094	21894655	HAP_3	0.417391304347826	-0.0354644113716633	0.106170094215844	0.738478578933298
14	21764414	21936796	HAP_1	0.150434782608696	-0.271565954231199	0.264892418428918	0.305713009703249
14	21764414	21936796	HAP_2	0.111304347826087	-0.303638362055369	0.546886197764007	0.57896985288531
14	21764414	21936796	HAP_3	0.1	0.57393149420914	0.544176938769205	0.292025771935466
14	21764414	21936796	HAP_4	0.50695652173913	0.00705391164204679	0.092101811710936	0.938978406086023
14	21824797	21988615	HAP_1	0.150434782608696	-0.271565954231199	0.264892418428918	0.305713009703249
14	21824797	21988615	HAP_2	0.111304347826087	-0.303638362055369	0.546886197764007	0.57896985288531
14	21824797	21988615	HAP_3	0.106086956521739	0.680807346722345	0.547955405408359	0.214588644080958
14	21824797	21988615	HAP_4	0.486086956521739	0.0398903704743155	0.0964693450879585	0.679395809678108
14	21824797	21988615	HAP_5	0.1	0.57393149420914	0.544176938769205	0.292025771935466
14	21877013	22036891	HAP_1	0.108695652173913	0.581678022890125	0.477747361993469	0.223908599959439
14	21877013	22036891	HAP_2	0.151304347826087	-0.271565954231199	0.264892418428918	0.305713009703249
14	21877013	22036891	HAP_3	0.486086956521739	0.0398903704743155	0.0964693450879585	0.679395809678108
14	21877013	22036891	HAP_4	0.111304347826087	-0.303638362055369	0.546886197764007	0.57896985288531
14	21877013	22036891	HAP_5	0.1	0.57393149420914	0.544176938769205	0.292025771935466
14	21922701	22093493	HAP_1	0.152173913043478	-0.271565954231199	0.264892418428918	0.305713009703249
14	21922701	22093493	HAP_2	0.108695652173913	0.581678022890125	0.477747361993469	0.223908599959439
14	21922701	22093493	HAP_3	0.1	0.57393149420914	0.544176938769205	0.292025771935466
14	21922701	22093493	HAP_4	0.486086956521739	0.0398903704743155	0.0964693450879585	0.679395809678108
14	21965463	22140363	HAP_1	0.1	0.57393149420914	0.544176938769205	0.292025771935466
14	21965463	22140363	HAP_2	0.486086956521739	0.0398903704743155	0.0964693450879585	0.679395809678108
14	21965463	22140363	HAP_3	0.108695652173913	0.581678022890125	0.477747361993469	0.223908599959439
14	21965463	22140363	HAP_4	0.174782608695652	0.0584163899558604	0.229492961740919	0.799167305016398
14	22016461	22209579	HAP_1	0.173913043478261	0.0584163899558604	0.229492961740919	0.799167305016398
14	22016461	22209579	HAP_2	0.480869565217391	0.0334509754845671	0.0968963850004436	0.730055007766239
14	22016461	22209579	HAP_3	0.107826086956522	0.581678022890125	0.477747361993469	0.223908599959439
14	22016461	22209579	HAP_4	0.1	0.57393149420914	0.544176938769205	0.292025771935466
14	22077726	22280063	HAP_1	0.107826086956522	0.581678022890125	0.477747361993469	0.223908599959439
14	22077726	22280063	HAP_2	0.381739130434783	-0.218978781274809	0.11401739475379	0.0552911886999178
14	22077726	22280063	HAP_3	0.361739130434783	0.170141035947274	0.124001733956467	0.170584097365174
14	22122887	22321116	HAP_1	0.107826086956522	0.581678022890125	0.477747361993469	0.223908599959439
14	22122887	22321116	HAP_2	0.379130434782609	-0.218227518176156	0.11461915950985	0.0574290051846952
14	22122887	22321116	HAP_3	0.0991304347826087	0.57393149420914	0.544176938769205	0.292025771935466
14	22122887	22321116	HAP_4	0.259130434782609	-0.028399832651203	0.167312760197228	0.86527492241546
14	22188850	22393635	HAP_1	0.466086956521739	-0.222920452495507	0.101733849135795	0.0288462105472735
14	22188850	22393635	HAP_2	0.0991304347826087	0.57393149420914	0.544176938769205	0.292025771935466
14	22188850	22393635	HAP_3	0.259130434782609	-0.028399832651203	0.167312760197228	0.86527492241546
14	22259715	22438941	HAP_1	0.466086956521739	-0.222920452495507	0.101733849135795	0.0288462105472735
14	22259715	22438941	HAP_2	0.0991304347826087	0.57393149420914	0.544176938769205	0.292025771935466
14	22259715	22438941	HAP_3	0.259130434782609	-0.028399832651203	0.167312760197228	0.86527492241546
14	22302243	22490480	HAP_1	0.26	-0.0369833740290317	0.165341946645017	0.823089064562735
14	22302243	22490480	HAP_2	0.0991304347826087	0.57393149420914	0.544176938769205	0.292025771935466
14	22302243	22490480	HAP_3	0.415652173913043	-0.219881381431382	0.110563033801892	0.0472141401237668
14	22356681	22536052	HAP_1	0.0991304347826087	0.57393149420914	0.544176938769205	0.292025771935466
14	22356681	22536052	HAP_2	0.674782608695652	-0.16704828499168	0.0836687005405277	0.0463565886335033
14	22418899	22579809	HAP_1	0.0991304347826087	0.57393149420914	0.544176938769205	0.292025771935466
14	22418899	22579809	HAP_2	0.192173913043478	0.179112315352938	0.245816432666147	0.466523845109662
14	22418899	22579809	HAP_3	0.669565217391304	-0.169572335679279	0.0834422168993508	0.042601859118252
14	22477101	22633075	HAP_1	0.429565217391304	-0.144146172917889	0.105010664295772	0.170398964498835
14	22477101	22633075	HAP_2	0.185217391304348	-0.0740949860277247	0.192244337099095	0.700071433324259
14	22477101	22633075	HAP_3	0.0991304347826087	0.57393149420914	0.544176938769205	0.292025771935466
14	22523242	22680795	HAP_1	0.357391304347826	-0.140554547287066	0.113587029277599	0.216448977921391
14	22523242	22680795	HAP_2	0.0973913043478261	-0.129715826734307	0.360586187823632	0.719179716404313
14	22523242	22680795	HAP_3	0.1	0.57393149420914	0.544176938769205	0.292025771935466
14	22566433	22729360	HAP_1	0.196521739130435	-0.099578497148689	0.205532523075286	0.62822676490904
14	22566433	22729360	HAP_2	0.151304347826087	-0.271565954231199	0.264892418428918	0.305713009703249
14	22566433	22729360	HAP_3	0.0904347826086957	-0.0208404655179312	0.388856485132736	0.957277495640386
14	22566433	22729360	HAP_4	0.1	0.57393149420914	0.544176938769205	0.292025771935466
14	22620308	22766840	HAP_1	0.276521739130435	-0.144954638022163	0.154941854396348	0.349910776459108
14	22620308	22766840	HAP_2	0.151304347826087	-0.271565954231199	0.264892418428918	0.305713009703249
14	22620308	22766840	HAP_3	0.0904347826086957	-0.0208404655179312	0.388856485132736	0.957277495640386
14	22620308	22766840	HAP_4	0.1	0.57393149420914	0.544176938769205	0.292025771935466
14	22668739	22815940	HAP_1	0.279130434782609	-0.135061769276838	0.153735133864639	0.380028640426221
14	22668739	22815940	HAP_2	0.151304347826087	-0.271565954231199	0.264892418428918	0.305713009703249
14	22668739	22815940	HAP_3	0.132173913043478	1.52033098719988	0.350712671089783	1.7275626791402e-05
14	22668739	22815940	HAP_4	0.0904347826086957	-0.0208404655179312	0.388856485132736	0.957277495640386
14	22714378	22851632	HAP_1	0.0852173913043478	0.00938895416846579	0.426415874404418	0.982441170067724
14	22714378	22851632	HAP_2	0.277391304347826	-0.135061769276838	0.153735133864639	0.380028640426221
14	22714378	22851632	HAP_3	0.155652173913043	-0.271565954231199	0.264892418428918	0.305713009703249
14	22756021	22905542	HAP_1	0.0852173913043478	0.00938895416846579	0.426415874404418	0.982441170067724
14	22756021	22905542	HAP_2	0.159130434782609	-0.314469054689535	0.247600439920833	0.204586483109578
14	22756021	22905542	HAP_3	0.277391304347826	-0.135061769276838	0.153735133864639	0.380028640426221
14	22799319	22945902	HAP_1	0.0947826086956522	1.97280420384283	0.415283707578827	2.57962529288859e-06
14	22799319	22945902	HAP_2	0.0852173913043478	0.00938895416846579	0.426415874404418	0.982441170067724
14	22799319	22945902	HAP_3	0.277391304347826	-0.135061769276838	0.153735133864639	0.380028640426221
14	22799319	22945902	HAP_4	0.159130434782609	-0.314469054689535	0.247600439920833	0.204586483109578
14	22839097	23002545	HAP_1	0.159130434782609	-0.355451057397833	0.265214607967753	0.180709107088258
14	22839097	23002545	HAP_2	0.101739130434783	1.3419156812528	0.330940590097412	5.72491801380223e-05
14	22839097	23002545	HAP_3	0.165217391304348	-0.271565954231199	0.264892418428918	0.305713009703249
14	22839097	23002545	HAP_4	0.148695652173913	-0.10061418737869	0.265912718541441	0.705296420254598
14	22839097	23002545	HAP_5	0.351304347826087	0.0154784337723633	0.13113944169445	0.906085784619074
14	22882106	23059017	HAP_1	0.148695652173913	-0.10061418737869	0.265912718541441	0.705296420254598
14	22882106	23059017	HAP_2	0.273913043478261	-0.14435686041375	0.159779756129717	0.366661452415784
14	22882106	23059017	HAP_3	0.15304347826087	-0.271565954231199	0.264892418428918	0.305713009703249
14	22928185	23131782	HAP_1	0.15304347826087	-0.271565954231199	0.264892418428918	0.305713009703249
14	22928185	23131782	HAP_2	0.147826086956522	-0.10061418737869	0.265912718541441	0.705296420254598
14	22928185	23131782	HAP_3	0.273913043478261	-0.14435686041375	0.159779756129717	0.366661452415784
14	22986080	23202642	HAP_1	0.152173913043478	-0.271565954231199	0.264892418428918	0.305713009703249
14	22986080	23202642	HAP_2	0.15304347826087	0.184024521318857	0.247716883627728	0.457863267080304
14	22986080	23202642	HAP_3	0.297391304347826	-0.15153900558567	0.14810583047753	0.306662700983777
14	23039779	23262536	HAP_1	0.151304347826087	0.184024521318857	0.247716883627728	0.457863267080304
14	23039779	23262536	HAP_2	0.152173913043478	-0.271565954231199	0.264892418428918	0.305713009703249
14	23039779	23262536	HAP_3	0.269565217391304	-0.181692648295156	0.161728650979849	0.261729776868352
14	23102372	23335983	HAP_1	0.152173913043478	-0.271565954231199	0.264892418428918	0.305713009703249
14	23102372	23335983	HAP_2	0.268695652173913	-0.181692648295156	0.161728650979849	0.261729776868352
14	23102372	23335983	HAP_3	0.0965217391304348	-0.251907524197038	0.54475548642939	0.643956907955234
14	23102372	23335983	HAP_4	0.154782608695652	0.184024521318857	0.247716883627728	0.457863267080304
14	23178393	23398807	HAP_1	0.152173913043478	-0.271565954231199	0.264892418428918	0.305713009703249
14	23178393	23398807	HAP_2	0.269565217391304	-0.173615196749944	0.160733584067792	0.280541983736246
14	23178393	23398807	HAP_3	0.157391304347826	0.184024521318857	0.247716883627728	0.457863267080304
14	23178393	23398807	HAP_4	0.0965217391304348	-0.251907524197038	0.54475548642939	0.643956907955234
14	23235075	23461577	HAP_1	0.17304347826087	-0.275054328583394	0.236416429486553	0.245148182084747
14	23235075	23461577	HAP_2	0.269565217391304	-0.173615196749944	0.160733584067792	0.280541983736246
14	23235075	23461577	HAP_3	0.161739130434783	0.12955658512207	0.239912778826691	0.589400353259028
14	23235075	23461577	HAP_4	0.0973913043478261	-0.22469721824234	0.472392107928208	0.634502676296246
14	23313248	23523773	HAP_1	0.29304347826087	-0.142743795191915	0.14851777521114	0.336903837511388
14	23313248	23523773	HAP_2	0.0973913043478261	-0.22469721824234	0.472392107928208	0.634502676296246
14	23313248	23523773	HAP_3	0.0869565217391304	1.58050895445907	0.415096969117817	0.000155780703390114
14	23313248	23523773	HAP_4	0.161739130434783	0.12955658512207	0.239912778826691	0.589400353259028
14	23313248	23523773	HAP_5	0.172173913043478	-0.275054328583394	0.236416429486553	0.245148182084747
14	23379474	23570226	HAP_1	0.0869565217391304	1.58050895445907	0.415096969117817	0.000155780703390114
14	23379474	23570226	HAP_2	0.159130434782609	0.184024521318857	0.247716883627728	0.457863267080304
14	23379474	23570226	HAP_3	0.0843478260869565	0.763454308641151	0.539758535207783	0.157787471343549
14	23379474	23570226	HAP_4	0.172173913043478	-0.275054328583394	0.236416429486553	0.245148182084747
14	23379474	23570226	HAP_5	0.29304347826087	-0.142743795191915	0.14851777521114	0.336903837511388
14	23379474	23570226	HAP_6	0.0973913043478261	-0.22469721824234	0.472392107928208	0.634502676296246
14	23440914	23639458	HAP_1	0.0869565217391304	1.58050895445907	0.415096969117817	0.000155780703390114
14	23440914	23639458	HAP_2	0.161739130434783	0.137003484955296	0.240503910464431	0.569141510742215
14	23440914	23639458	HAP_3	0.269565217391304	-0.162953549423086	0.154459388988831	0.291881922795666
14	23440914	23639458	HAP_4	0.269565217391304	-0.160659100311024	0.160648260309475	0.317708244568056
14	23440914	23639458	HAP_5	0.0852173913043478	0.763454308641151	0.539758535207783	0.157787471343549
14	23497101	23707097	HAP_1	0.269565217391304	-0.160659100311024	0.160648260309475	0.317708244568056
14	23497101	23707097	HAP_2	0.180869565217391	0.184024521318857	0.247716883627728	0.457863267080304
14	23497101	23707097	HAP_3	0.0843478260869565	0.763454308641151	0.539758535207783	0.157787471343549
14	23497101	23707097	HAP_4	0.242608695652174	-0.215642371389644	0.173296071429088	0.213886495558866
14	23552679	23784341	HAP_1	0.268695652173913	-0.178714688581487	0.161835173926904	0.269935314538975
14	23552679	23784341	HAP_2	0.158260869565217	0.184024521318857	0.247716883627728	0.457863267080304
14	23552679	23784341	HAP_3	0.0843478260869565	0.763454308641151	0.539758535207783	0.157787471343549
14	23552679	23784341	HAP_4	0.0973913043478261	-0.22469721824234	0.472392107928208	0.634502676296246
14	23552679	23784341	HAP_5	0.146086956521739	-0.258095018992743	0.318714116818624	0.418397278283851
14	23617053	23827476	HAP_1	0.158260869565217	0.184024521318857	0.247716883627728	0.457863267080304
14	23617053	23827476	HAP_2	0.0843478260869565	0.763454308641151	0.539758535207783	0.157787471343549
14	23617053	23827476	HAP_3	0.268695652173913	-0.178714688581487	0.161835173926904	0.269935314538975
14	23617053	23827476	HAP_4	0.0973913043478261	-0.22469721824234	0.472392107928208	0.634502676296246
14	23617053	23827476	HAP_5	0.14695652173913	-0.258095018992743	0.318714116818624	0.418397278283851
14	23689658	23858267	HAP_1	0.271304347826087	-0.178714688581487	0.161835173926904	0.269935314538975
14	23689658	23858267	HAP_2	0.104347826086957	-0.32959113954115	0.422470464425765	0.435629906222292
14	23689658	23858267	HAP_3	0.0973913043478261	0.494862683063757	0.419022127430662	0.238104594216625
14	23689658	23858267	HAP_4	0.339130434782609	0.0703831110344368	0.126966879090006	0.579565126922067
14	23753088	23913856	HAP_1	0.339130434782609	0.0703831110344368	0.126966879090006	0.579565126922067
14	23753088	23913856	HAP_2	0.271304347826087	-0.178714688581487	0.161835173926904	0.269935314538975
14	23753088	23913856	HAP_3	0.104347826086957	-0.32959113954115	0.422470464425765	0.435629906222292
14	23753088	23913856	HAP_4	0.0973913043478261	0.494862683063757	0.419022127430662	0.238104594216625
14	23820561	23965725	HAP_1	0.339130434782609	0.0703831110344368	0.126966879090006	0.579565126922067
14	23820561	23965725	HAP_2	0.370434782608696	-0.0472039171279946	0.119990650992305	0.694175755819358
14	23820561	23965725	HAP_3	0.101739130434783	0.494862683063757	0.419022127430662	0.238104594216625
14	23848931	24029646	HAP_1	0.339130434782609	0.0703831110344368	0.126966879090006	0.579565126922067
14	23848931	24029646	HAP_2	0.101739130434783	-0.22469721824234	0.472392107928208	0.634502676296246
14	23848931	24029646	HAP_3	0.267826086956522	-0.174225708259803	0.165323293222204	0.292405134929675
14	23848931	24029646	HAP_4	0.0982608695652174	0.494862683063757	0.419022127430662	0.238104594216625
14	23889621	24087597	HAP_1	0.339130434782609	0.0703831110344368	0.126966879090006	0.579565126922067
14	23889621	24087597	HAP_2	0.0973913043478261	-0.22469721824234	0.472392107928208	0.634502676296246
14	23889621	24087597	HAP_3	0.267826086956522	-0.174225708259803	0.165323293222204	0.292405134929675
14	23889621	24087597	HAP_4	0.0982608695652174	0.494862683063757	0.419022127430662	0.238104594216625
14	23952469	24135526	HAP_1	0.0973913043478261	-0.22469721824234	0.472392107928208	0.634502676296246
14	23952469	24135526	HAP_2	0.267826086956522	-0.174225708259803	0.165323293222204	0.292405134929675
14	23952469	24135526	HAP_3	0.0982608695652174	0.494862683063757	0.419022127430662	0.238104594216625
14	23952469	24135526	HAP_4	0.190434782608696	0.266280355480029	0.215740960491243	0.217622032401712
14	23952469	24135526	HAP_5	0.148695652173913	-0.341088197992042	0.338773706259762	0.314448819106758
14	24003835	24182505	HAP_1	0.269565217391304	-0.188979337308132	0.16406574906558	0.249871964873099
14	24003835	24182505	HAP_2	0.104347826086957	-0.22469721824234	0.472392107928208	0.634502676296246
14	24003835	24182505	HAP_3	0.0991304347826087	0.494862683063757	0.419022127430662	0.238104594216625
14	24003835	24182505	HAP_4	0.181739130434783	0.0665733975696177	0.227417399684704	0.769831535954015
14	24003835	24182505	HAP_5	0.148695652173913	-0.341088197992042	0.338773706259762	0.314448819106758
14	24065197	24242028	HAP_1	0.104347826086957	-0.22469721824234	0.472392107928208	0.634502676296246
14	24065197	24242028	HAP_2	0.0991304347826087	0.494862683063757	0.419022127430662	0.238104594216625
14	24065197	24242028	HAP_3	0.181739130434783	0.0665733975696177	0.227417399684704	0.769831535954015
14	24065197	24242028	HAP_4	0.272173913043478	-0.181328747740918	0.161738693347516	0.262714910533339
14	24065197	24242028	HAP_5	0.147826086956522	-0.341088197992042	0.338773706259762	0.314448819106758
14	24117663	24297582	HAP_1	0.0991304347826087	0.494862683063757	0.419022127430662	0.238104594216625
14	24117663	24297582	HAP_2	0.185217391304348	0.0490632690363914	0.211130114900466	0.816324342857118
14	24117663	24297582	HAP_3	0.271304347826087	-0.180074817741424	0.163492840848769	0.271183977382423
14	24117663	24297582	HAP_4	0.126086956521739	-0.030566051316877	0.338007562963077	0.927977673021233
14	24117663	24297582	HAP_5	0.14695652173913	-0.341088197992042	0.338773706259762	0.314448819106758
14	24164801	24345398	HAP_1	0.308695652173913	-0.0911309115913261	0.142732039131688	0.523424281483653
14	24164801	24345398	HAP_2	0.0982608695652174	-0.22469721824234	0.472392107928208	0.634502676296246
14	24164801	24345398	HAP_3	0.130434782608696	0.494862683063757	0.419022127430662	0.238104594216625
14	24164801	24345398	HAP_4	0.14695652173913	-0.341088197992042	0.338773706259762	0.314448819106758
14	24164801	24345398	HAP_5	0.185217391304348	0.0490632690363914	0.211130114900466	0.816324342857118
14	24225031	24404585	HAP_1	0.182608695652174	0.0665733975696177	0.227417399684704	0.769831535954015
14	24225031	24404585	HAP_2	0.146086956521739	-0.341088197992042	0.338773706259762	0.314448819106758
14	24225031	24404585	HAP_3	0.129565217391304	0.0907183621668027	0.318397760431042	0.775809259553356
14	24225031	24404585	HAP_4	0.174782608695652	-0.146617574845841	0.229246460250335	0.522717294013812
14	24225031	24404585	HAP_5	0.0973913043478261	-0.22469721824234	0.472392107928208	0.634502676296246
14	24225031	24404585	HAP_6	0.102608695652174	0.494862683063757	0.419022127430662	0.238104594216625
14	24279646	24458245	HAP_1	0.0973913043478261	-0.22469721824234	0.472392107928208	0.634502676296246
14	24279646	24458245	HAP_2	0.102608695652174	0.494862683063757	0.419022127430662	0.238104594216625
14	24279646	24458245	HAP_3	0.180869565217391	0.0665733975696177	0.227417399684704	0.769831535954015
14	24279646	24458245	HAP_4	0.146086956521739	-0.341088197992042	0.338773706259762	0.314448819106758
14	24279646	24458245	HAP_5	0.174782608695652	-0.146617574845841	0.229246460250335	0.522717294013812
14	24325559	24533833	HAP_1	0.102608695652174	0.494862683063757	0.419022127430662	0.238104594216625
14	24325559	24533833	HAP_2	0.0965217391304348	-0.22469721824234	0.472392107928208	0.634502676296246
14	24325559	24533833	HAP_3	0.175652173913043	-0.146617574845841	0.229246460250335	0.522717294013812
14	24325559	24533833	HAP_4	0.146086956521739	-0.341088197992042	0.338773706259762	0.314448819106758
14	24325559	24533833	HAP_5	0.115652173913043	0.131617673925979	0.362863348778374	0.716950674598406
14	24325559	24533833	HAP_6	0.0652173913043478	-0.0027387705399546	0.550572386374521	0.99603277988166
14	24375843	24586220	HAP_1	0.174782608695652	0.0331109941808981	0.242112665546828	0.891270568568158
14	24375843	24586220	HAP_2	0.106086956521739	0.314243354989801	0.383192723643762	0.412526102920252
14	24375843	24586220	HAP_3	0.0965217391304348	-0.22469721824234	0.472392107928208	0.634502676296246
14	24375843	24586220	HAP_4	0.177391304347826	-0.146617574845841	0.229246460250335	0.522717294013812
14	24375843	24586220	HAP_5	0.115652173913043	0.131617673925979	0.362863348778374	0.716950674598406
14	24375843	24586220	HAP_6	0.0652173913043478	-0.0027387705399546	0.550572386374521	0.99603277988166
14	24442110	24642309	HAP_1	0.177391304347826	-0.0107523105616462	0.234458515350416	0.963437980293526
14	24442110	24642309	HAP_2	0.115652173913043	0.131617673925979	0.362863348778374	0.716950674598406
14	24442110	24642309	HAP_3	0.0660869565217391	-0.0027387705399546	0.550572386374521	0.99603277988166
14	24442110	24642309	HAP_4	0.109565217391304	0.314243354989801	0.383192723643762	0.412526102920252
14	24442110	24642309	HAP_5	0.0982608695652174	-0.22469721824234	0.472392107928208	0.634502676296246
14	24442110	24642309	HAP_6	0.188695652173913	-0.175923812787922	0.209109863244804	0.400538554226302
14	24516834	24701952	HAP_1	0.160869565217391	0.791838938367274	0.225230797013814	0.000474021569653189
14	24516834	24701952	HAP_2	0.104347826086957	-0.143183291071346	0.545689045992512	0.79311701426754
14	24516834	24701952	HAP_3	0.0965217391304348	-0.22469721824234	0.472392107928208	0.634502676296246
14	24516834	24701952	HAP_4	0.189565217391304	-0.175923812787922	0.209109863244804	0.400538554226302
14	24516834	24701952	HAP_5	0.0660869565217391	-0.0027387705399546	0.550572386374521	0.99603277988166
14	24516834	24701952	HAP_6	0.146086956521739	-0.420068188597242	0.337321108609268	0.213538050922677
14	24569014	24767026	HAP_1	0.160869565217391	0.791838938367274	0.225230797013814	0.000474021569653189
14	24569014	24767026	HAP_2	0.282608695652174	-0.196377921854828	0.150299176112323	0.1918897626646
14	24569014	24767026	HAP_3	0.162608695652174	0.12187800795941	0.292356658301622	0.676924454773852
14	24569014	24767026	HAP_4	0.146086956521739	-0.420068188597242	0.337321108609268	0.213538050922677
14	24621260	24796195	HAP_1	0.14695652173913	-0.420068188597242	0.337321108609268	0.213538050922677
14	24621260	24796195	HAP_2	0.291304347826087	-0.176130096718627	0.148452679553884	0.235950161734604
14	24621260	24796195	HAP_3	0.163478260869565	0.0408315904676703	0.279883406809929	0.884062228174499
14	24621260	24796195	HAP_4	0.160869565217391	0.791838938367274	0.225230797013814	0.000474021569653189
14	24673057	24827448	HAP_1	0.281739130434783	-0.153891703378367	0.150624576248034	0.307366983054363
14	24673057	24827448	HAP_2	0.17304347826087	0.0434686802665952	0.240970926133342	0.856911644031968
14	24673057	24827448	HAP_3	0.160869565217391	0.791838938367274	0.225230797013814	0.000474021569653189
14	24673057	24827448	HAP_4	0.14695652173913	-0.420068188597242	0.337321108609268	0.213538050922677
14	24673057	24827448	HAP_5	0.104347826086957	0.515292902245303	0.468077721831638	0.271424354102713
14	24753698	24896559	HAP_1	0.185217391304348	-0.14723335035621	0.212254735800029	0.488179892224075
14	24753698	24896559	HAP_2	0.0965217391304348	-0.341365233855247	0.422427827458943	0.419373156607621
14	24753698	24896559	HAP_3	0.153913043478261	0.107454589380436	0.274956956038427	0.696089382221689
14	24753698	24896559	HAP_4	0.159130434782609	0.791838938367274	0.225230797013814	0.000474021569653189
14	24753698	24896559	HAP_5	0.14695652173913	-0.420068188597242	0.337321108609268	0.213538050922677
14	24753698	24896559	HAP_6	0.104347826086957	0.515292902245303	0.468077721831638	0.271424354102713
14	24788850	24929999	HAP_1	0.147826086956522	-0.420068188597242	0.337321108609268	0.213538050922677
14	24788850	24929999	HAP_2	0.236521739130435	-0.260763170259734	0.173969794781474	0.134461294235698
14	24788850	24929999	HAP_3	0.100869565217391	-0.341365233855247	0.422427827458943	0.419373156607621
14	24788850	24929999	HAP_4	0.158260869565217	0.791838938367274	0.225230797013814	0.000474021569653189
14	24788850	24929999	HAP_5	0.104347826086957	0.515292902245303	0.468077721831638	0.271424354102713
14	24788850	24929999	HAP_6	0.157391304347826	0.120912750848961	0.26442046674257	0.647650427932136
14	24813929	24962351	HAP_1	0.104347826086957	0.515292902245303	0.468077721831638	0.271424354102713
14	24813929	24962351	HAP_2	0.158260869565217	0.791838938367274	0.225230797013814	0.000474021569653189
14	24813929	24962351	HAP_3	0.147826086956522	-0.420068188597242	0.337321108609268	0.213538050922677
14	24813929	24962351	HAP_4	0.237391304347826	-0.260763170259734	0.173969794781474	0.134461294235698
14	24813929	24962351	HAP_5	0.100869565217391	-0.341365233855247	0.422427827458943	0.419373156607621
14	24813929	24962351	HAP_6	0.157391304347826	0.120912750848961	0.26442046674257	0.647650427932136
14	24887721	25011428	HAP_1	0.158260869565217	0.791838938367274	0.225230797013814	0.000474021569653189
14	24887721	25011428	HAP_2	0.148695652173913	-0.420068188597242	0.337321108609268	0.213538050922677
14	24887721	25011428	HAP_3	0.238260869565217	-0.260763170259734	0.173969794781474	0.134461294235698
14	24887721	25011428	HAP_4	0.0991304347826087	-0.22469721824234	0.472392107928208	0.634502676296246
14	24887721	25011428	HAP_5	0.104347826086957	0.515292902245303	0.468077721831638	0.271424354102713
14	24887721	25011428	HAP_6	0.157391304347826	0.120912750848961	0.26442046674257	0.647650427932136
14	24914567	25072738	HAP_1	0.160869565217391	0.782637688233274	0.21884819195976	0.000378712198431537
14	24914567	25072738	HAP_2	0.0956521739130435	-0.22469721824234	0.472392107928208	0.634502676296246
14	24914567	25072738	HAP_3	0.149565217391304	-0.413845685412693	0.31900890245147	0.195065185400402
14	24914567	25072738	HAP_4	0.103478260869565	0.515292902245303	0.468077721831638	0.271424354102713
14	24914567	25072738	HAP_5	0.156521739130435	0.150162745639299	0.274080478910598	0.583993004171097
14	24914567	25072738	HAP_6	0.245217391304348	-0.254557560265601	0.169386456948121	0.133446837860567
14	24950907	25118943	HAP_1	0.478260869565217	0.13227577889533	0.0955969201827791	0.167005029557336
14	24950907	25118943	HAP_2	0.0965217391304348	-0.22469721824234	0.472392107928208	0.634502676296246
14	24950907	25118943	HAP_3	0.148695652173913	-0.413845685412693	0.31900890245147	0.195065185400402
14	24950907	25118943	HAP_4	0.103478260869565	0.515292902245303	0.468077721831638	0.271424354102713
14	24987818	25166317	HAP_1	0.476521739130435	0.135167399279144	0.0958486053208412	0.159028618354797
14	24987818	25166317	HAP_2	0.0965217391304348	-0.22469721824234	0.472392107928208	0.634502676296246
14	24987818	25166317	HAP_3	0.148695652173913	-0.413845685412693	0.31900890245147	0.195065185400402
14	24987818	25166317	HAP_4	0.103478260869565	0.515292902245303	0.468077721831638	0.271424354102713
14	25047347	25203874	HAP_1	0.148695652173913	-0.413845685412693	0.31900890245147	0.195065185400402
14	25047347	25203874	HAP_2	0.310434782608696	-0.106407212618245	0.140658903317173	0.449671784187461
14	25047347	25203874	HAP_3	0.164347826086957	0.803622848037754	0.217871665920116	0.000247481565441475
14	25047347	25203874	HAP_4	0.0947826086956522	-0.251907524197038	0.54475548642939	0.643956907955234
14	25047347	25203874	HAP_5	0.103478260869565	0.515292902245303	0.468077721831638	0.271424354102713
14	25108420	25241448	HAP_1	0.103478260869565	0.515292902245303	0.468077721831638	0.271424354102713
14	25108420	25241448	HAP_2	0.111304347826087	-0.0142841692610869	0.361067048178699	0.968457179172221
14	25108420	25241448	HAP_3	0.28695652173913	-0.0473628370770366	0.149428257383411	0.751391373949227
14	25108420	25241448	HAP_4	0.165217391304348	0.803622848037754	0.217871665920116	0.000247481565441475
14	25108420	25241448	HAP_5	0.151304347826087	-0.413845685412693	0.31900890245147	0.195065185400402
14	25149268	25292725	HAP_1	0.389565217391304	-0.0877611992676858	0.119220346424597	0.461961141301348
14	25149268	25292725	HAP_2	0.158260869565217	0.84356221234512	0.230486716605608	0.000276077270158879
14	25149268	25292725	HAP_3	0.151304347826087	-0.413845685412693	0.31900890245147	0.195065185400402
14	25149268	25292725	HAP_4	0.104347826086957	0.515292902245303	0.468077721831638	0.271424354102713
14	25191008	25354206	HAP_1	0.228695652173913	-0.144636715164361	0.191460528043777	0.450302214564875
14	25191008	25354206	HAP_2	0.0973913043478261	-0.22469721824234	0.472392107928208	0.634502676296246
14	25191008	25354206	HAP_3	0.0643478260869565	-0.0027387705399546	0.550572386374521	0.99603277988166
14	25191008	25354206	HAP_4	0.158260869565217	0.84356221234512	0.230486716605608	0.000276077270158879
14	25191008	25354206	HAP_5	0.151304347826087	-0.413845685412693	0.31900890245147	0.195065185400402
14	25191008	25354206	HAP_6	0.104347826086957	0.515292902245303	0.468077721831638	0.271424354102713
14	25224487	25435978	HAP_1	0.209565217391304	-0.152076657835118	0.205494451694016	0.459577247095173
14	25224487	25435978	HAP_2	0.0965217391304348	-0.22469721824234	0.472392107928208	0.634502676296246
14	25224487	25435978	HAP_3	0.0643478260869565	-0.0027387705399546	0.550572386374521	0.99603277988166
14	25224487	25435978	HAP_4	0.157391304347826	0.84356221234512	0.230486716605608	0.000276077270158879
14	25224487	25435978	HAP_5	0.151304347826087	-0.413845685412693	0.31900890245147	0.195065185400402
14	25224487	25435978	HAP_6	0.104347826086957	0.515292902245303	0.468077721831638	0.271424354102713
14	25266063	25496617	HAP_1	0.151304347826087	-0.413845685412693	0.31900890245147	0.195065185400402
14	25266063	25496617	HAP_2	0.20695652173913	-0.137582215611547	0.193304304130545	0.4769217297664
14	25266063	25496617	HAP_3	0.105217391304348	0.515292902245303	0.468077721831638	0.271424354102713
14	25266063	25496617	HAP_4	0.0965217391304348	-0.22469721824234	0.472392107928208	0.634502676296246
14	25266063	25496617	HAP_5	0.162608695652174	0.791441467957254	0.224299351110149	0.00045210668068716
14	25266063	25496617	HAP_6	0.0643478260869565	-0.0027387705399546	0.550572386374521	0.99603277988166
14	25327493	25548295	HAP_1	0.138260869565217	-0.572220732234668	0.389051245192279	0.141901976938188
14	25327493	25548295	HAP_2	0.0643478260869565	-0.0027387705399546	0.550572386374521	0.99603277988166
14	25327493	25548295	HAP_3	0.105217391304348	0.515292902245303	0.468077721831638	0.271424354102713
14	25327493	25548295	HAP_4	0.0965217391304348	-0.22469721824234	0.472392107928208	0.634502676296246
14	25327493	25548295	HAP_5	0.211304347826087	-0.208386275346971	0.190219408292708	0.273764785805451
14	25327493	25548295	HAP_6	0.16	0.791441467957254	0.224299351110149	0.00045210668068716
14	25417385	25607117	HAP_1	0.0878260869565217	-0.251907524197038	0.54475548642939	0.643956907955234
14	25417385	25607117	HAP_2	0.06	-0.0027387705399546	0.550572386374521	0.99603277988166
14	25417385	25607117	HAP_3	0.138260869565217	-0.572220732234668	0.389051245192279	0.141901976938188
14	25417385	25607117	HAP_4	0.177391304347826	-0.146617574845841	0.229246460250335	0.522717294013812
14	25417385	25607117	HAP_5	0.119130434782609	0.104496040681471	0.356488570608413	0.769534106325448
14	25417385	25607117	HAP_6	0.159130434782609	0.791441467957254	0.224299351110149	0.00045210668068716
14	25476827	25668223	HAP_1	0.177391304347826	-0.146617574845841	0.229246460250335	0.522717294013812
14	25476827	25668223	HAP_2	0.0956521739130435	-0.419947363332714	0.390752709292802	0.282964031053484
14	25476827	25668223	HAP_3	0.106086956521739	0.515292902245303	0.468077721831638	0.271424354102713
14	25476827	25668223	HAP_4	0.159130434782609	0.791441467957254	0.224299351110149	0.00045210668068716
14	25476827	25668223	HAP_5	0.141739130434783	-0.532705159990883	0.360330799446508	0.139866828811996
14	25476827	25668223	HAP_6	0.0904347826086957	-0.251907524197038	0.54475548642939	0.643956907955234
14	25525813	25739996	HAP_1	0.10695652173913	0.515292902245303	0.468077721831638	0.271424354102713
14	25525813	25739996	HAP_2	0.189565217391304	-0.165047829744578	0.217699347185074	0.448681544232991
14	25525813	25739996	HAP_3	0.0843478260869565	-0.118473808644432	0.432796400138006	0.78438479408555
14	25525813	25739996	HAP_4	0.157391304347826	0.791441467957254	0.224299351110149	0.00045210668068716
14	25525813	25739996	HAP_5	0.141739130434783	-0.532705159990883	0.360330799446508	0.139866828811996
14	25525813	25739996	HAP_6	0.179130434782609	0.295602324116963	0.263449191484186	0.262321695424358
14	25588989	25819002	HAP_1	0.159130434782609	0.791117132469764	0.217661370285218	0.000303928716997477
14	25588989	25819002	HAP_2	0.0730434782608696	-0.10613474783181	0.482371469589455	0.825930024714793
14	25588989	25819002	HAP_3	0.100869565217391	-0.0994907960465778	0.423824745278696	0.814492056199351
14	25588989	25819002	HAP_4	0.0991304347826087	-0.0496960771726916	0.546868419053446	0.927625152004879
14	25588989	25819002	HAP_5	0.140869565217391	-0.532705159990883	0.360330799446508	0.139866828811996
14	25588989	25819002	HAP_6	0.10695652173913	0.515292902245303	0.468077721831638	0.271424354102713
14	25588989	25819002	HAP_7	0.193913043478261	-0.176914603849817	0.208590506990953	0.396719347245075
14	25654339	25877307	HAP_1	0.159130434782609	0.791117132469764	0.217661370285218	0.000303928716997477
14	25654339	25877307	HAP_2	0.189565217391304	-0.165047829744578	0.217699347185074	0.448681544232991
14	25654339	25877307	HAP_3	0.140869565217391	-0.532705159990883	0.360330799446508	0.139866828811996
14	25654339	25877307	HAP_4	0.071304347826087	-0.10613474783181	0.482371469589455	0.825930024714793
14	25654339	25877307	HAP_5	0.100869565217391	-0.0994907960465778	0.423824745278696	0.814492056199351
14	25714495	25914729	HAP_1	0.141739130434783	-0.532705159990883	0.360330799446508	0.139866828811996
14	25714495	25914729	HAP_2	0.16	0.791117132469764	0.217661370285218	0.000303928716997477
14	25714495	25914729	HAP_3	0.071304347826087	-0.10613474783181	0.482371469589455	0.825930024714793
14	25714495	25914729	HAP_4	0.11304347826087	-0.0195800740500831	0.426154105358375	0.963369615991165
14	25714495	25914729	HAP_5	0.189565217391304	-0.165047829744578	0.217699347185074	0.448681544232991
14	25780871	25948637	HAP_1	0.161739130434783	0.791117132469764	0.217661370285218	0.000303928716997477
14	25780871	25948637	HAP_2	0.144347826086957	-0.451633521779393	0.282119582912713	0.10997020578389
14	25780871	25948637	HAP_3	0.148695652173913	-0.518369123871639	0.317102175610025	0.102670465824261
14	25780871	25948637	HAP_4	0.100869565217391	0.464404387727244	0.47130264158129	0.324869604804558
14	25780871	25948637	HAP_5	0.190434782608696	-0.165047829744578	0.217699347185074	0.448681544232991
14	25780871	25948637	HAP_6	0.11304347826087	-0.0195800740500831	0.426154105358375	0.963369615991165
14	25862645	25979892	HAP_1	0.149565217391304	-0.518369123871639	0.317102175610025	0.102670465824261
14	25862645	25979892	HAP_2	0.161739130434783	0.791117132469764	0.217661370285218	0.000303928716997477
14	25862645	25979892	HAP_3	0.123478260869565	-0.376329197783129	0.337182909095335	0.264857125782056
14	25862645	25979892	HAP_4	0.119130434782609	-0.0195800740500831	0.426154105358375	0.963369615991165
14	25862645	25979892	HAP_5	0.100869565217391	0.464404387727244	0.47130264158129	0.324869604804558
14	25862645	25979892	HAP_6	0.334782608695652	-0.140391142103936	0.127738420605052	0.272216061401194
14	25907863	26010053	HAP_1	0.149565217391304	-0.518369123871639	0.317102175610025	0.102670465824261
14	25907863	26010053	HAP_2	0.100869565217391	0.464404387727244	0.47130264158129	0.324869604804558
14	25907863	26010053	HAP_3	0.123478260869565	-0.376329197783129	0.337182909095335	0.264857125782056
14	25907863	26010053	HAP_4	0.119130434782609	-0.0195800740500831	0.426154105358375	0.963369615991165
14	25907863	26010053	HAP_5	0.334782608695652	-0.140391142103936	0.127738420605052	0.272216061401194
14	25907863	26010053	HAP_6	0.161739130434783	0.791117132469764	0.217661370285218	0.000303928716997477
14	25937514	26044182	HAP_1	0.161739130434783	0.791117132469764	0.217661370285218	0.000303928716997477
14	25937514	26044182	HAP_2	0.322608695652174	-0.114930095010824	0.131983519341402	0.384239941869673
14	25937514	26044182	HAP_3	0.123478260869565	-0.376329197783129	0.337182909095335	0.264857125782056
14	25937514	26044182	HAP_4	0.142608695652174	-0.532705159990883	0.360330799446508	0.139866828811996
14	25937514	26044182	HAP_5	0.100869565217391	0.464404387727244	0.47130264158129	0.324869604804558
14	25937514	26044182	HAP_6	0.12	-0.0401340039595632	0.388587076836859	0.917776099733619
14	25968930	26078376	HAP_1	0.0860869565217391	0.578438880919882	0.54309237870022	0.287295394018563
14	25968930	26078376	HAP_2	0.322608695652174	-0.114930095010824	0.131983519341402	0.384239941869673
14	25968930	26078376	HAP_3	0.123478260869565	-0.376329197783129	0.337182909095335	0.264857125782056
14	25968930	26078376	HAP_4	0.142608695652174	-0.532705159990883	0.360330799446508	0.139866828811996
14	25968930	26078376	HAP_5	0.12	-0.0401340039595632	0.388587076836859	0.917776099733619
14	25968930	26078376	HAP_6	0.161739130434783	0.791117132469764	0.217661370285218	0.000303928716997477
14	25999867	26122623	HAP_1	0.123478260869565	-0.376329197783129	0.337182909095335	0.264857125782056
14	25999867	26122623	HAP_2	0.107826086956522	-0.129698349449449	0.424840486434446	0.760260481509543
14	25999867	26122623	HAP_3	0.161739130434783	0.791117132469764	0.217661370285218	0.000303928716997477
14	25999867	26122623	HAP_4	0.284347826086957	-0.0381580049094864	0.14902943028913	0.798011001541874
14	25999867	26122623	HAP_5	0.142608695652174	-0.532705159990883	0.360330799446508	0.139866828811996
14	26036147	26160389	HAP_1	0.281739130434783	-0.0302366511383674	0.152368649246299	0.842769423188669
14	26036147	26160389	HAP_2	0.142608695652174	-0.532705159990883	0.360330799446508	0.139866828811996
14	26036147	26160389	HAP_3	0.0939130434782609	-0.22469721824234	0.472392107928208	0.634502676296246
14	26036147	26160389	HAP_4	0.156521739130435	0.863523851410884	0.235326903730564	0.000266201242414951
14	26068053	26186351	HAP_1	0.142608695652174	-0.532705159990883	0.360330799446508	0.139866828811996
14	26068053	26186351	HAP_2	0.0939130434782609	-0.22469721824234	0.472392107928208	0.634502676296246
14	26068053	26186351	HAP_3	0.156521739130435	0.863523851410884	0.235326903730564	0.000266201242414951
14	26068053	26186351	HAP_4	0.281739130434783	-0.0302366511383674	0.152368649246299	0.842769423188669
14	26102107	26223060	HAP_1	0.0756521739130435	0.588139652773685	0.541005707703138	0.277448557241012
14	26102107	26223060	HAP_2	0.283478260869565	-0.0107460051058788	0.152770866494505	0.943947534686796
14	26102107	26223060	HAP_3	0.145217391304348	-0.518369123871639	0.317102175610025	0.102670465824261
14	26102107	26223060	HAP_4	0.0930434782608696	-0.251907524197038	0.54475548642939	0.643956907955234
14	26102107	26223060	HAP_5	0.156521739130435	0.863523851410884	0.235326903730564	0.000266201242414951
14	26143779	26274448	HAP_1	0.147826086956522	-0.531425146041044	0.299887967915802	0.0769232021460789
14	26143779	26274448	HAP_2	0.492173913043478	-0.0471300582551138	0.101786262953804	0.64352235339251
14	26143779	26274448	HAP_3	0.0930434782608696	-0.251907524197038	0.54475548642939	0.643956907955234
14	26143779	26274448	HAP_4	0.156521739130435	0.863523851410884	0.235326903730564	0.000266201242414951
14	26178544	26307974	HAP_1	0.0939130434782609	-0.251907524197038	0.54475548642939	0.643956907955234
14	26178544	26307974	HAP_2	0.159130434782609	0.863523851410884	0.235326903730564	0.000266201242414951
14	26178544	26307974	HAP_3	0.398260869565217	0.0215809992683482	0.116296179216874	0.852849493193115
14	26178544	26307974	HAP_4	0.143478260869565	-0.546247874822256	0.3354182758289	0.103967175253222
14	26210727	26331899	HAP_1	0.0939130434782609	-0.251907524197038	0.54475548642939	0.643956907955234
14	26210727	26331899	HAP_2	0.159130434782609	0.863523851410884	0.235326903730564	0.000266201242414951
14	26210727	26331899	HAP_3	0.392173913043478	0.0360309652425922	0.117562217987593	0.759349500962591
14	26210727	26331899	HAP_4	0.143478260869565	-0.546247874822256	0.3354182758289	0.103967175253222
14	26259704	26355526	HAP_1	0.143478260869565	-0.546247874822256	0.3354182758289	0.103967175253222
14	26259704	26355526	HAP_2	0.0939130434782609	-0.251907524197038	0.54475548642939	0.643956907955234
14	26259704	26355526	HAP_3	0.159130434782609	0.863523851410884	0.235326903730564	0.000266201242414951
14	26259704	26355526	HAP_4	0.395652173913043	0.0360309652425922	0.117562217987593	0.759349500962591
14	26293173	26371705	HAP_1	0.159130434782609	0.863523851410884	0.235326903730564	0.000266201242414951
14	26293173	26371705	HAP_2	0.286086956521739	-0.0415465982998523	0.152562608930264	0.785472228292341
14	26293173	26371705	HAP_3	0.105217391304348	0.147200506895877	0.47179278123429	0.75515437454818
14	26293173	26371705	HAP_4	0.400869565217391	0.0360309652425922	0.117562217987593	0.759349500962591
14	26322642	26403506	HAP_1	0.105217391304348	0.147200506895877	0.47179278123429	0.75515437454818
14	26322642	26403506	HAP_2	0.687826086956522	-0.21871236802578	0.0827413620252852	0.00843870055378085
14	26322642	26403506	HAP_3	0.159130434782609	0.863523851410884	0.235326903730564	0.000266201242414951
14	26347148	26424677	HAP_1	0.693913043478261	-0.230597679246425	0.082731476404676	0.00549463729166324
14	26347148	26424677	HAP_2	0.159130434782609	0.863523851410884	0.235326903730564	0.000266201242414951
14	26347148	26424677	HAP_3	0.105217391304348	0.147200506895877	0.47179278123429	0.75515437454818
14	26367188	26461445	HAP_1	0.159130434782609	0.863523851410884	0.235326903730564	0.000266201242414951
14	26367188	26461445	HAP_2	0.415652173913043	-0.318648332552443	0.104902142787915	0.00249559245603113
14	26367188	26461445	HAP_3	0.275652173913043	-0.164037872980209	0.155067335651501	0.290578626297448
14	26367188	26461445	HAP_4	0.105217391304348	0.147200506895877	0.47179278123429	0.75515437454818
14	26391273	26516487	HAP_1	0.158260869565217	0.863523851410884	0.235326903730564	0.000266201242414951
14	26391273	26516487	HAP_2	0.0869565217391304	-0.23304277015873	0.429283625685601	0.587438435103703
14	26391273	26516487	HAP_3	0.236521739130435	-0.244229356202475	0.180670240913948	0.176984294329368
14	26391273	26516487	HAP_4	0.0756521739130435	0.588139652773685	0.541005707703138	0.277448557241012
14	26391273	26516487	HAP_5	0.22	-0.193032490883689	0.200374191518473	0.335781191046105
14	26416015	26560163	HAP_1	0.0860869565217391	-0.23304277015873	0.429283625685601	0.587438435103703
14	26416015	26560163	HAP_2	0.236521739130435	-0.244229356202475	0.180670240913948	0.176984294329368
14	26416015	26560163	HAP_3	0.220869565217391	-0.193032490883689	0.200374191518473	0.335781191046105
14	26416015	26560163	HAP_4	0.158260869565217	0.863523851410884	0.235326903730564	0.000266201242414951
14	26452092	26612879	HAP_1	0.130434782608696	0.363056141656237	0.298704487326904	0.224710237942917
14	26452092	26612879	HAP_2	0.0843478260869565	-0.23304277015873	0.429283625685601	0.587438435103703
14	26452092	26612879	HAP_3	0.235652173913043	-0.244229356202475	0.180670240913948	0.176984294329368
14	26452092	26612879	HAP_4	0.219130434782609	-0.193032490883689	0.200374191518473	0.335781191046105
14	26492462	26657557	HAP_1	0.231304347826087	-0.211351074432306	0.187000220546279	0.258866364347404
14	26492462	26657557	HAP_2	0.238260869565217	-0.270250725773586	0.178123647204199	0.129776311565086
14	26492462	26657557	HAP_3	0.0843478260869565	-0.23304277015873	0.429283625685601	0.587438435103703
14	26492462	26657557	HAP_4	0.130434782608696	0.363056141656237	0.298704487326904	0.224710237942917
14	26541548	26689793	HAP_1	0.226086956521739	-0.179609147748704	0.187710110703323	0.339057807344224
14	26541548	26689793	HAP_2	0.237391304347826	-0.275311573249335	0.180999556896997	0.128806652226131
14	26541548	26689793	HAP_3	0.0843478260869565	-0.23304277015873	0.429283625685601	0.587438435103703
14	26541548	26689793	HAP_4	0.130434782608696	0.363056141656237	0.298704487326904	0.224710237942917
14	26598085	26718851	HAP_1	0.326086956521739	-0.0295703013912703	0.132986102214275	0.824117287964199
14	26598085	26718851	HAP_2	0.130434782608696	0.363056141656237	0.298704487326904	0.224710237942917
14	26598085	26718851	HAP_3	0.131304347826087	-0.0221026205324783	0.308358537805769	0.94288341380403
14	26598085	26718851	HAP_4	0.243478260869565	-0.171882839914854	0.182795304108813	0.347466506060362
14	26641079	26759764	HAP_1	0.244347826086957	-0.234902000189508	0.178047400920584	0.187598454765841
14	26641079	26759764	HAP_2	0.132173913043478	-0.0221026205324783	0.308358537805769	0.94288341380403
14	26641079	26759764	HAP_3	0.226086956521739	-0.179609147748704	0.187710110703323	0.339057807344224
14	26641079	26759764	HAP_4	0.137391304347826	0.379269932243158	0.272809371265398	0.165006978070531
14	26674087	26817033	HAP_1	0.212173913043478	-0.174293472565711	0.194080096089802	0.369543895528196
14	26674087	26817033	HAP_2	0.244347826086957	-0.234902000189508	0.178047400920584	0.187598454765841
14	26674087	26817033	HAP_3	0.13304347826087	-0.0900505481274063	0.293229376334381	0.75888151699018
14	26674087	26817033	HAP_4	0.130434782608696	0.363056141656237	0.298704487326904	0.224710237942917
14	26709105	26877765	HAP_1	0.212173913043478	-0.174293472565711	0.194080096089802	0.369543895528196
14	26709105	26877765	HAP_2	0.100869565217391	0.0198962949264954	0.471759205591453	0.966374423721622
14	26709105	26877765	HAP_3	0.141739130434783	-0.590010848164787	0.316395533723913	0.0627320131602443
14	26709105	26877765	HAP_4	0.0852173913043478	-0.23304277015873	0.429283625685601	0.587438435103703
14	26709105	26877765	HAP_5	0.130434782608696	0.363056141656237	0.298704487326904	0.224710237942917
14	26745553	26908238	HAP_1	0.212173913043478	-0.174293472565711	0.194080096089802	0.369543895528196
14	26745553	26908238	HAP_2	0.0852173913043478	-0.23304277015873	0.429283625685601	0.587438435103703
14	26745553	26908238	HAP_3	0.0939130434782609	-0.264945915704684	0.54465524253907	0.626839899542702
14	26745553	26908238	HAP_4	0.130434782608696	0.363056141656237	0.298704487326904	0.224710237942917
14	26745553	26908238	HAP_5	0.142608695652174	-0.588891952353789	0.300126752680459	0.0502387597958123
14	26791307	26954784	HAP_1	0.34695652173913	-0.137918264088414	0.125766518870321	0.273276569332435
14	26791307	26954784	HAP_2	0.0852173913043478	-0.23818207869526	0.393948944434152	0.545687894820436
14	26791307	26954784	HAP_3	0.0939130434782609	-0.264945915704684	0.54465524253907	0.626839899542702
14	26791307	26954784	HAP_4	0.130434782608696	0.363056141656237	0.298704487326904	0.224710237942917
14	26791307	26954784	HAP_5	0.164347826086957	-0.33483515621452	0.25805781619006	0.194984692220673
14	26860682	26977119	HAP_1	0.443478260869565	-0.125967726903245	0.106719636501022	0.238355896819821
14	26860682	26977119	HAP_2	0.0973913043478261	-0.385995634376882	0.471952594553132	0.413778317072184
14	26860682	26977119	HAP_3	0.130434782608696	0.363056141656237	0.298704487326904	0.224710237942917
14	26860682	26977119	HAP_4	0.091304347826087	0.600530919014328	0.545185240618657	0.271143149539342
14	26860682	26977119	HAP_5	0.166086956521739	-0.33483515621452	0.25805781619006	0.194984692220673
14	26895865	27020378	HAP_1	0.0947826086956522	-0.264945915704684	0.54465524253907	0.626839899542702
14	26895865	27020378	HAP_2	0.140869565217391	0.166329750897598	0.264525111449703	0.529744481986604
14	26895865	27020378	HAP_3	0.442608695652174	-0.125967726903245	0.106719636501022	0.238355896819821
14	26895865	27020378	HAP_4	0.16695652173913	-0.33483515621452	0.25805781619006	0.194984692220673
14	26947709	27060387	HAP_1	0.109565217391304	-0.134202142892399	0.471055791785114	0.775828396300054
14	26947709	27060387	HAP_2	0.140869565217391	0.166329750897598	0.264525111449703	0.529744481986604
14	26947709	27060387	HAP_3	0.21304347826087	-0.273516662487485	0.190141832024323	0.150852401255442
14	26947709	27060387	HAP_4	0.228695652173913	-0.150597440833802	0.174956427127663	0.389731180687349
14	26947709	27060387	HAP_5	0.167826086956522	-0.33483515621452	0.25805781619006	0.194984692220673
14	26967236	27108691	HAP_1	0.0939130434782609	-0.264945915704684	0.54465524253907	0.626839899542702
14	26967236	27108691	HAP_2	0.130434782608696	0.363056141656237	0.298704487326904	0.224710237942917
14	26967236	27108691	HAP_3	0.0930434782608696	0.493854493416874	0.545748957023261	0.365900041711687
14	26967236	27108691	HAP_4	0.088695652173913	-0.23818207869526	0.393948944434152	0.545687894820436
14	26967236	27108691	HAP_5	0.216521739130435	-0.139885911319629	0.183496232893989	0.446178904644606
14	26967236	27108691	HAP_6	0.16695652173913	-0.33483515621452	0.25805781619006	0.194984692220673
14	27006930	27153592	HAP_1	0.0939130434782609	-0.264945915704684	0.54465524253907	0.626839899542702
14	27006930	27153592	HAP_2	0.0965217391304348	0.312249803263034	0.470679576266785	0.507345106312955
14	27006930	27153592	HAP_3	0.16695652173913	-0.33483515621452	0.25805781619006	0.194984692220673
14	27006930	27153592	HAP_4	0.0895652173913044	-0.23818207869526	0.393948944434152	0.545687894820436
14	27006930	27153592	HAP_5	0.142608695652174	0.402045737870409	0.274022212103266	0.142880680315847
14	27006930	27153592	HAP_6	0.22695652173913	-0.10332022705699	0.174032473372711	0.552962614483831
14	27040510	27201296	HAP_1	0.0939130434782609	-0.264945915704684	0.54465524253907	0.626839899542702
14	27040510	27201296	HAP_2	0.16695652173913	-0.33483515621452	0.25805781619006	0.194984692220673
14	27040510	27201296	HAP_3	0.192173913043478	0.0934167436435256	0.210417594431704	0.657243252837873
14	27040510	27201296	HAP_4	0.391304347826087	0.0611470135826806	0.116162931846553	0.598824888306448
14	27089689	27256802	HAP_1	0.182608695652174	0.197724510395771	0.225728133369532	0.381436376372634
14	27089689	27256802	HAP_2	0.16695652173913	-0.33483515621452	0.25805781619006	0.194984692220673
14	27089689	27256802	HAP_3	0.233913043478261	-0.0949970314646864	0.166608545747412	0.568782792115922
14	27089689	27256802	HAP_4	0.0878260869565217	-0.23818207869526	0.393948944434152	0.545687894820436
14	27089689	27256802	HAP_5	0.187826086956522	0.0457694428683986	0.205572492913178	0.823893628621686
14	27137700	27324209	HAP_1	0.181739130434783	0.197724510395771	0.225728133369532	0.381436376372634
14	27137700	27324209	HAP_2	0.215652173913043	-0.139885911319629	0.183496232893989	0.446178904644606
14	27137700	27324209	HAP_3	0.154782608695652	0.323072251566741	0.253924698560958	0.203787313202219
14	27137700	27324209	HAP_4	0.0973913043478261	-0.270526119957781	0.369384664854997	0.464248288272049
14	27137700	27324209	HAP_5	0.16695652173913	-0.33483515621452	0.25805781619006	0.194984692220673
14	27184965	27380760	HAP_1	0.16695652173913	-0.33483515621452	0.25805781619006	0.194984692220673
14	27184965	27380760	HAP_2	0.0939130434782609	-0.264945915704684	0.54465524253907	0.626839899542702
14	27184965	27380760	HAP_3	0.215652173913043	-0.139885911319629	0.183496232893989	0.446178904644606
14	27184965	27380760	HAP_4	0.14695652173913	0.300206575789662	0.274488268070773	0.274557113021541
14	27184965	27380760	HAP_5	0.0852173913043478	-0.23818207869526	0.393948944434152	0.545687894820436
14	27239936	27447988	HAP_1	0.16695652173913	-0.33483515621452	0.25805781619006	0.194984692220673
14	27239936	27447988	HAP_2	0.213913043478261	-0.139885911319629	0.183496232893989	0.446178904644606
14	27239936	27447988	HAP_3	0.102608695652174	-0.0617010960846752	0.42350087252308	0.884216017660752
14	27239936	27447988	HAP_4	0.14695652173913	0.300206575789662	0.274488268070773	0.274557113021541
14	27239936	27447988	HAP_5	0.0843478260869565	-0.23818207869526	0.393948944434152	0.545687894820436
14	27301618	27502171	HAP_1	0.213913043478261	-0.139885911319629	0.183496232893989	0.446178904644606
14	27301618	27502171	HAP_2	0.14695652173913	0.300206575789662	0.274488268070773	0.274557113021541
14	27301618	27502171	HAP_3	0.16695652173913	-0.33483515621452	0.25805781619006	0.194984692220673
14	27301618	27502171	HAP_4	0.0843478260869565	-0.23818207869526	0.393948944434152	0.545687894820436
14	27301618	27502171	HAP_5	0.0930434782608696	-0.264945915704684	0.54465524253907	0.626839899542702
14	27370121	27575043	HAP_1	0.14695652173913	0.300206575789662	0.274488268070773	0.274557113021541
14	27370121	27575043	HAP_2	0.165217391304348	-0.33483515621452	0.25805781619006	0.194984692220673
14	27370121	27575043	HAP_3	0.0930434782608696	-0.264945915704684	0.54465524253907	0.626839899542702
14	27370121	27575043	HAP_4	0.088695652173913	-0.23818207869526	0.393948944434152	0.545687894820436
14	27370121	27575043	HAP_5	0.214782608695652	-0.139885911319629	0.183496232893989	0.446178904644606
14	27436125	27595966	HAP_1	0.14695652173913	0.300206575789662	0.274488268070773	0.274557113021541
14	27436125	27595966	HAP_2	0.164347826086957	-0.33483515621452	0.25805781619006	0.194984692220673
14	27436125	27595966	HAP_3	0.088695652173913	-0.23818207869526	0.393948944434152	0.545687894820436
14	27436125	27595966	HAP_4	0.214782608695652	-0.139885911319629	0.183496232893989	0.446178904644606
14	27436125	27595966	HAP_5	0.0930434782608696	-0.264945915704684	0.54465524253907	0.626839899542702
14	27482455	27624269	HAP_1	0.215652173913043	-0.139885911319629	0.183496232893989	0.446178904644606
14	27482455	27624269	HAP_2	0.147826086956522	0.283816418991136	0.265696430678059	0.285889779578413
14	27482455	27624269	HAP_3	0.186086956521739	-0.40988979877688	0.228052132341236	0.0728165811020864
14	27482455	27624269	HAP_4	0.088695652173913	-0.23818207869526	0.393948944434152	0.545687894820436
14	27482455	27624269	HAP_5	0.0930434782608696	-0.264945915704684	0.54465524253907	0.626839899542702
14	27541888	27668502	HAP_1	0.209565217391304	-0.230630173649377	0.213666703671794	0.280875947147321
14	27541888	27668502	HAP_2	0.216521739130435	-0.14892007588067	0.180846684793893	0.410595544028492
14	27541888	27668502	HAP_3	0.088695652173913	-0.23818207869526	0.393948944434152	0.545687894820436
14	27541888	27668502	HAP_4	0.178260869565217	0.0160144038458775	0.22727582342074	0.943850678583758
14	27541888	27668502	HAP_5	0.0930434782608696	-0.264945915704684	0.54465524253907	0.626839899542702
14	27588485	27722983	HAP_1	0.18	0.0912036773714601	0.221555078435318	0.680751172550159
14	27588485	27722983	HAP_2	0.217391304347826	-0.14892007588067	0.180846684793893	0.410595544028492
14	27588485	27722983	HAP_3	0.088695652173913	-0.23818207869526	0.393948944434152	0.545687894820436
14	27588485	27722983	HAP_4	0.08	-0.264945915704684	0.54465524253907	0.626839899542702
14	27588485	27722983	HAP_5	0.226086956521739	-0.203192619639216	0.19557930546262	0.299285457887501
14	27614632	27784539	HAP_1	0.180869565217391	0.0438484357926599	0.216425979651484	0.839519091388058
14	27614632	27784539	HAP_2	0.216521739130435	-0.14892007588067	0.180846684793893	0.410595544028492
14	27614632	27784539	HAP_3	0.08	-0.264945915704684	0.54465524253907	0.626839899542702
14	27614632	27784539	HAP_4	0.226086956521739	-0.203192619639216	0.19557930546262	0.299285457887501
14	27614632	27784539	HAP_5	0.088695652173913	-0.23818207869526	0.393948944434152	0.545687894820436
14	27649689	27836979	HAP_1	0.216521739130435	-0.14892007588067	0.180846684793893	0.410595544028492
14	27649689	27836979	HAP_2	0.088695652173913	-0.23818207869526	0.393948944434152	0.545687894820436
14	27649689	27836979	HAP_3	0.18	0.0438484357926599	0.216425979651484	0.839519091388058
14	27649689	27836979	HAP_4	0.08	-0.264945915704684	0.54465524253907	0.626839899542702
14	27649689	27836979	HAP_5	0.225217391304348	-0.186920740261161	0.194868950767738	0.337864161747488
14	27701201	27896464	HAP_1	0.225217391304348	-0.186920740261161	0.194868950767738	0.337864161747488
14	27701201	27896464	HAP_2	0.216521739130435	-0.14892007588067	0.180846684793893	0.410595544028492
14	27701201	27896464	HAP_3	0.18	0.0438484357926599	0.216425979651484	0.839519091388058
14	27701201	27896464	HAP_4	0.088695652173913	-0.23818207869526	0.393948944434152	0.545687894820436
14	27701201	27896464	HAP_5	0.08	-0.264945915704684	0.54465524253907	0.626839899542702
14	27771064	27959583	HAP_1	0.088695652173913	-0.23818207869526	0.393948944434152	0.545687894820436
14	27771064	27959583	HAP_2	0.216521739130435	-0.14892007588067	0.180846684793893	0.410595544028492
14	27771064	27959583	HAP_3	0.164347826086957	-0.33483515621452	0.25805781619006	0.194984692220673
14	27771064	27959583	HAP_4	0.08	-0.264945915704684	0.54465524253907	0.626839899542702
14	27771064	27959583	HAP_5	0.179130434782609	0.0438484357926599	0.216425979651484	0.839519091388058
14	27817583	27991386	HAP_1	0.088695652173913	-0.23818207869526	0.393948944434152	0.545687894820436
14	27817583	27991386	HAP_2	0.178260869565217	0.0438484357926599	0.216425979651484	0.839519091388058
14	27817583	27991386	HAP_3	0.216521739130435	-0.14892007588067	0.180846684793893	0.410595544028492
14	27817583	27991386	HAP_4	0.0991304347826087	-0.268267196234644	0.421487729818695	0.524724781639125
14	27817583	27991386	HAP_5	0.165217391304348	-0.351966957489688	0.24898921931003	0.15803799383641
14	27873184	28057716	HAP_1	0.190434782608696	0.094611383543396	0.206794396643187	0.647478277037011
14	27873184	28057716	HAP_2	0.218260869565217	-0.0946722014059424	0.178489520009684	0.596038852774893
14	27873184	28057716	HAP_3	0.0843478260869565	-0.264945915704684	0.54465524253907	0.626839899542702
14	27873184	28057716	HAP_4	0.165217391304348	-0.351966957489688	0.24898921931003	0.15803799383641
14	27873184	28057716	HAP_5	0.088695652173913	-0.23818207869526	0.393948944434152	0.545687894820436
14	27938809	28142375	HAP_1	0.190434782608696	0.094611383543396	0.206794396643187	0.647478277037011
14	27938809	28142375	HAP_2	0.0852173913043478	-0.264945915704684	0.54465524253907	0.626839899542702
14	27938809	28142375	HAP_3	0.088695652173913	-0.23818207869526	0.393948944434152	0.545687894820436
14	27938809	28142375	HAP_4	0.218260869565217	-0.0946722014059424	0.178489520009684	0.596038852774893
14	27938809	28142375	HAP_5	0.166086956521739	-0.37468389253964	0.240548180190746	0.119885060177751
14	27983758	28205064	HAP_1	0.216521739130435	-0.14892007588067	0.180846684793893	0.410595544028492
14	27983758	28205064	HAP_2	0.199130434782609	0.0202018276255703	0.195491768609653	0.917731178537855
14	27983758	28205064	HAP_3	0.157391304347826	-0.335756728043916	0.257515465379447	0.192824901110204
14	27983758	28205064	HAP_4	0.126086956521739	-0.280524792798048	0.280314942967113	0.317379037701187
14	28035080	28244063	HAP_1	0.256521739130435	0.158418817515612	0.154884932015631	0.306834819463527
14	28035080	28244063	HAP_2	0.0895652173913044	0.493854493416874	0.545748957023261	0.365900041711687
14	28035080	28244063	HAP_3	0.170434782608696	-0.382079263067974	0.249408005969805	0.126098783390748
14	28035080	28244063	HAP_4	0.12695652173913	-0.280524792798048	0.280314942967113	0.317379037701187
14	28035080	28244063	HAP_5	0.215652173913043	-0.14892007588067	0.180846684793893	0.410595544028492
14	28106099	28302318	HAP_1	0.256521739130435	0.158418817515612	0.154884932015631	0.306834819463527
14	28106099	28302318	HAP_2	0.0895652173913044	0.493854493416874	0.545748957023261	0.365900041711687
14	28106099	28302318	HAP_3	0.169565217391304	-0.367115679731894	0.25853925775012	0.156173489513321
14	28106099	28302318	HAP_4	0.12695652173913	-0.280524792798048	0.280314942967113	0.317379037701187
14	28106099	28302318	HAP_5	0.215652173913043	-0.14892007588067	0.180846684793893	0.410595544028492
14	28175797	28355401	HAP_1	0.171304347826087	-0.367115679731894	0.25853925775012	0.156173489513321
14	28175797	28355401	HAP_2	0.208695652173913	0.0437162620755358	0.195821799864945	0.823425853338721
14	28175797	28355401	HAP_3	0.26695652173913	0.134204412989725	0.15282690345095	0.380239476107534
14	28175797	28355401	HAP_4	0.216521739130435	-0.14892007588067	0.180846684793893	0.410595544028492
14	28175797	28355401	HAP_5	0.0904347826086957	0.493854493416874	0.545748957023261	0.365900041711687
14	28235524	28420033	HAP_1	0.170434782608696	-0.341053164590454	0.269502860840154	0.206220142817534
14	28235524	28420033	HAP_2	0.282608695652174	0.117968253272933	0.142390949841303	0.407749622491659
14	28235524	28420033	HAP_3	0.209565217391304	0.0437162620755358	0.195821799864945	0.823425853338721
14	28235524	28420033	HAP_4	0.0904347826086957	0.493854493416874	0.545748957023261	0.365900041711687
14	28235524	28420033	HAP_5	0.216521739130435	-0.14892007588067	0.180846684793893	0.410595544028492
14	28276613	28485669	HAP_1	0.279130434782609	0.117968253272933	0.142390949841303	0.407749622491659
14	28276613	28485669	HAP_2	0.0904347826086957	0.493854493416874	0.545748957023261	0.365900041711687
14	28276613	28485669	HAP_3	0.216521739130435	-0.14892007588067	0.180846684793893	0.410595544028492
14	28276613	28485669	HAP_4	0.167826086956522	-0.19986220254888	0.243390486296526	0.411904097089003
14	28276613	28485669	HAP_5	0.155652173913043	-0.283397455480287	0.279798644405966	0.311561870307522
14	28341883	28571057	HAP_1	0.167826086956522	-0.19986220254888	0.243390486296526	0.411904097089003
14	28341883	28571057	HAP_2	0.155652173913043	-0.283397455480287	0.279798644405966	0.311561870307522
14	28341883	28571057	HAP_3	0.283478260869565	0.117968253272933	0.142390949841303	0.407749622491659
14	28341883	28571057	HAP_4	0.0904347826086957	0.493854493416874	0.545748957023261	0.365900041711687
14	28341883	28571057	HAP_5	0.216521739130435	-0.14892007588067	0.180846684793893	0.410595544028492
14	28398738	28620485	HAP_1	0.155652173913043	-0.283397455480287	0.279798644405966	0.311561870307522
14	28398738	28620485	HAP_2	0.37304347826087	-0.00649398711527589	0.114795896329859	0.954907954902802
14	28398738	28620485	HAP_3	0.384347826086957	-0.0831176617663054	0.114280776521868	0.467338347470124
14	28455003	28674482	HAP_1	0.172173913043478	-0.263683684699881	0.228857410075431	0.249739222134777
14	28455003	28674482	HAP_2	0.598260869565217	0.0302313228881454	0.0893324999081278	0.735177999276892
14	28455003	28674482	HAP_3	0.199130434782609	-0.0768209109881075	0.22231751536151	0.729813293291593
14	28549761	28737579	HAP_1	0.200869565217391	-0.0768209109881075	0.22231751536151	0.729813293291593
14	28549761	28737579	HAP_2	0.088695652173913	-0.23818207869526	0.393948944434152	0.545687894820436
14	28549761	28737579	HAP_3	0.0808695652173913	-0.264945915704684	0.54465524253907	0.626839899542702
14	28549761	28737579	HAP_4	0.516521739130435	-0.0870723673364511	0.0940324158345645	0.354852552645066
14	28611968	28787441	HAP_1	0.0843478260869565	-0.23818207869526	0.393948944434152	0.545687894820436
14	28611968	28787441	HAP_2	0.08	-0.264945915704684	0.54465524253907	0.626839899542702
14	28611968	28787441	HAP_3	0.300869565217391	-0.091705315533405	0.135605724477004	0.499151036899156
14	28611968	28787441	HAP_4	0.411304347826087	-0.0877074218931449	0.107681399207213	0.415698665861009
14	28651666	28825194	HAP_1	0.300869565217391	-0.091705315533405	0.135605724477004	0.499151036899156
14	28651666	28825194	HAP_2	0.411304347826087	-0.0877074218931449	0.107681399207213	0.415698665861009
14	28651666	28825194	HAP_3	0.0843478260869565	-0.23818207869526	0.393948944434152	0.545687894820436
14	28651666	28825194	HAP_4	0.08	-0.264945915704684	0.54465524253907	0.626839899542702
14	28708227	28874176	HAP_1	0.300869565217391	-0.091705315533405	0.135605724477004	0.499151036899156
14	28708227	28874176	HAP_2	0.196521739130435	-0.0353469155509939	0.233532855755548	0.879748140884453
14	28708227	28874176	HAP_3	0.214782608695652	-0.134461736986158	0.183390550341689	0.463742884166885
14	28708227	28874176	HAP_4	0.0843478260869565	-0.23818207869526	0.393948944434152	0.545687894820436
14	28708227	28874176	HAP_5	0.08	-0.264945915704684	0.54465524253907	0.626839899542702
14	28775822	28933371	HAP_1	0.15304347826087	-0.246956280848028	0.2940299933535	0.401320677710928
14	28775822	28933371	HAP_2	0.284347826086957	0.086236834167977	0.147698957593486	0.559542751152926
14	28775822	28933371	HAP_3	0.0826086956521739	-0.264945915704684	0.54465524253907	0.626839899542702
14	28775822	28933371	HAP_4	0.0860869565217391	-0.23818207869526	0.393948944434152	0.545687894820436
14	28775822	28933371	HAP_5	0.307826086956522	-0.0991038733430572	0.132073862819936	0.45334770688223
14	28808111	28984360	HAP_1	0.406086956521739	-0.107088145259085	0.106858558772188	0.316703157333302
14	28808111	28984360	HAP_2	0.08	-0.264945915704684	0.54465524253907	0.626839899542702
14	28808111	28984360	HAP_3	0.15304347826087	-0.246956280848028	0.2940299933535	0.401320677710928
14	28808111	28984360	HAP_4	0.215652173913043	-0.114349526640685	0.181310050030074	0.528502894756733
14	28861801	29039917	HAP_1	0.152173913043478	-0.246956280848028	0.2940299933535	0.401320677710928
14	28861801	29039917	HAP_2	0.451304347826087	0.078609716061517	0.0980399165018136	0.422999814312562
14	28861801	29039917	HAP_3	0.215652173913043	-0.114349526640685	0.181310050030074	0.528502894756733
14	28861801	29039917	HAP_4	0.08	-0.264945915704684	0.54465524253907	0.626839899542702
14	28911585	29100107	HAP_1	0.450434782608696	0.0761443432241547	0.0981513762954445	0.438202406289046
14	28911585	29100107	HAP_2	0.216521739130435	-0.114349526640685	0.181310050030074	0.528502894756733
14	28911585	29100107	HAP_3	0.152173913043478	-0.246956280848028	0.2940299933535	0.401320677710928
14	28911585	29100107	HAP_4	0.08	-0.264945915704684	0.54465524253907	0.626839899542702
14	28963497	29146582	HAP_1	0.0808695652173913	-0.264945915704684	0.54465524253907	0.626839899542702
14	28963497	29146582	HAP_2	0.222608695652174	-0.150466550821446	0.178006186287147	0.398309598783377
14	28963497	29146582	HAP_3	0.289565217391304	-0.0792687972932162	0.134913059733433	0.557067238682861
14	28963497	29146582	HAP_4	0.114782608695652	-0.322925089734753	0.310213827587662	0.298334386004962
14	28963497	29146582	HAP_5	0.152173913043478	-0.246956280848028	0.2940299933535	0.401320677710928
14	29026118	29204018	HAP_1	0.152173913043478	-0.246956280848028	0.2940299933535	0.401320677710928
14	29026118	29204018	HAP_2	0.216521739130435	-0.197232304332067	0.18475115986779	0.286178965226432
14	29026118	29204018	HAP_3	0.286086956521739	-0.0689706173364815	0.136066125859777	0.612430518334073
14	29026118	29204018	HAP_4	0.10695652173913	-0.301225187491572	0.323042963567785	0.351498388326563
14	29026118	29204018	HAP_5	0.0808695652173913	-0.264945915704684	0.54465524253907	0.626839899542702
14	29083226	29286935	HAP_1	0.152173913043478	-0.246956280848028	0.2940299933535	0.401320677710928
14	29083226	29286935	HAP_2	0.08	-0.264945915704684	0.54465524253907	0.626839899542702
14	29083226	29286935	HAP_3	0.203478260869565	-0.210632127346359	0.226173961475905	0.352106697954264
14	29083226	29286935	HAP_4	0.188695652173913	0.115041418240931	0.211624606261606	0.586924902250065
14	29083226	29286935	HAP_5	0.0973913043478261	0.417341213211992	0.551627947783974	0.449628834221687
14	29083226	29286935	HAP_6	0.100869565217391	-0.270526119957781	0.369384664854997	0.464248288272049
14	29123955	29330510	HAP_1	0.153913043478261	-0.246956280848028	0.2940299933535	0.401320677710928
14	29123955	29330510	HAP_2	0.0808695652173913	-0.264945915704684	0.54465524253907	0.626839899542702
14	29123955	29330510	HAP_3	0.203478260869565	-0.210632127346359	0.226173961475905	0.352106697954264
14	29123955	29330510	HAP_4	0.186086956521739	0.115041418240931	0.211624606261606	0.586924902250065
14	29123955	29330510	HAP_5	0.0973913043478261	0.417341213211992	0.551627947783974	0.449628834221687
14	29123955	29330510	HAP_6	0.1	-0.270526119957781	0.369384664854997	0.464248288272049
14	29176352	29381062	HAP_1	0.0808695652173913	-0.264945915704684	0.54465524253907	0.626839899542702
14	29176352	29381062	HAP_2	0.153913043478261	-0.246956280848028	0.2940299933535	0.401320677710928
14	29176352	29381062	HAP_3	0.100869565217391	-0.270526119957781	0.369384664854997	0.464248288272049
14	29176352	29381062	HAP_4	0.24	0.559813785042994	0.1692483173081	0.00100096305534189
14	29176352	29381062	HAP_5	0.203478260869565	-0.210632127346359	0.226173961475905	0.352106697954264
14	29266765	29439096	HAP_1	0.228695652173913	-0.137516702797411	0.169984110433099	0.418858993151528
14	29266765	29439096	HAP_2	0.321739130434783	0.574498532628237	0.135841053055913	2.73771163039828e-05
14	29266765	29439096	HAP_3	0.0991304347826087	-0.270526119957781	0.369384664854997	0.464248288272049
14	29266765	29439096	HAP_4	0.13304347826087	-0.569060158865068	0.3615941769266	0.116107168039505
14	29316071	29498072	HAP_1	0.13304347826087	-0.569060158865068	0.3615941769266	0.116107168039505
14	29316071	29498072	HAP_2	0.151304347826087	-0.239749589767259	0.263769977636788	0.36377440314624
14	29316071	29498072	HAP_3	0.237391304347826	0.34371264105881	0.174518375484179	0.0493872813845929
14	29316071	29498072	HAP_4	0.224347826086957	-0.135798227515705	0.172494037270324	0.431459616260615
14	29316071	29498072	HAP_5	0.0860869565217391	-0.23818207869526	0.393948944434152	0.545687894820436
14	29362443	29580962	HAP_1	0.211304347826087	-0.19732104890945	0.188000649529954	0.294364029896732
14	29362443	29580962	HAP_2	0.148695652173913	-0.205846784901716	0.274061338471487	0.452908366630664
14	29362443	29580962	HAP_3	0.185217391304348	0.0508653125815584	0.216329391881272	0.814194261789098
14	29362443	29580962	HAP_4	0.0834782608695652	-0.23818207869526	0.393948944434152	0.545687894820436
14	29362443	29580962	HAP_5	0.134782608695652	-0.569060158865068	0.3615941769266	0.116107168039505
14	29418107	29661996	HAP_1	0.209565217391304	-0.19732104890945	0.188000649529954	0.294364029896732
14	29418107	29661996	HAP_2	0.148695652173913	-0.205846784901716	0.274061338471487	0.452908366630664
14	29418107	29661996	HAP_3	0.185217391304348	0.0508653125815584	0.216329391881272	0.814194261789098
14	29418107	29661996	HAP_4	0.0834782608695652	-0.23818207869526	0.393948944434152	0.545687894820436
14	29418107	29661996	HAP_5	0.134782608695652	-0.569060158865068	0.3615941769266	0.116107168039505
14	29479557	29707445	HAP_1	0.210434782608696	-0.19732104890945	0.188000649529954	0.294364029896732
14	29479557	29707445	HAP_2	0.148695652173913	-0.205846784901716	0.274061338471487	0.452908366630664
14	29479557	29707445	HAP_3	0.136521739130435	-0.569060158865068	0.3615941769266	0.116107168039505
14	29479557	29707445	HAP_4	0.268695652173913	-0.0706150381467362	0.151639309020385	0.641626658272025
14	29559142	29751193	HAP_1	0.269565217391304	-0.0752202438155414	0.150134259043798	0.616553324649818
14	29559142	29751193	HAP_2	0.210434782608696	-0.19732104890945	0.188000649529954	0.294364029896732
14	29559142	29751193	HAP_3	0.148695652173913	-0.205846784901716	0.274061338471487	0.452908366630664
14	29559142	29751193	HAP_4	0.13304347826087	-0.569060158865068	0.3615941769266	0.116107168039505
14	29630822	29816054	HAP_1	0.209565217391304	-0.19732104890945	0.188000649529954	0.294364029896732
14	29630822	29816054	HAP_2	0.13304347826087	-0.569060158865068	0.3615941769266	0.116107168039505
14	29630822	29816054	HAP_3	0.161739130434783	-0.153040678442239	0.238007594449484	0.520481460484397
14	29630822	29816054	HAP_4	0.275652173913043	-0.157227746582582	0.13984985947336	0.261382270819789
14	29630822	29816054	HAP_5	0.0878260869565217	-0.23818207869526	0.393948944434152	0.545687894820436
14	29686450	29871141	HAP_1	0.276521739130435	-0.157227746582582	0.13984985947336	0.261382270819789
14	29686450	29871141	HAP_2	0.088695652173913	-0.23818207869526	0.393948944434152	0.545687894820436
14	29686450	29871141	HAP_3	0.133913043478261	-0.569060158865068	0.3615941769266	0.116107168039505
14	29686450	29871141	HAP_4	0.209565217391304	-0.19732104890945	0.188000649529954	0.294364029896732
14	29686450	29871141	HAP_5	0.14695652173913	-0.205846784901716	0.274061338471487	0.452908366630664
14	29739745	29942616	HAP_1	0.425217391304348	-0.143962753846506	0.102654537290072	0.161347870221203
14	29739745	29942616	HAP_2	0.088695652173913	-0.23818207869526	0.393948944434152	0.545687894820436
14	29739745	29942616	HAP_3	0.210434782608696	-0.202102232680113	0.185622835441703	0.276718048133737
14	29739745	29942616	HAP_4	0.14695652173913	-0.205846784901716	0.274061338471487	0.452908366630664
14	29802051	30001011	HAP_1	0.0765217391304348	-0.264945915704684	0.54465524253907	0.626839899542702
14	29802051	30001011	HAP_2	0.088695652173913	0.519547071114998	0.541238225765036	0.337506715214388
14	29802051	30001011	HAP_3	0.26695652173913	-0.156732109315335	0.145629778389022	0.282283204162576
14	29802051	30001011	HAP_4	0.16	-0.539710048331623	0.318627625752895	0.0908462930957686
14	29802051	30001011	HAP_5	0.0982608695652174	-0.23818207869526	0.393948944434152	0.545687894820436
14	29802051	30001011	HAP_6	0.210434782608696	-0.222731387260056	0.183396465041605	0.225074429653784
14	29853624	30051890	HAP_1	0.26695652173913	-0.156732109315335	0.145629778389022	0.282283204162576
14	29853624	30051890	HAP_2	0.145217391304348	-0.517494811396778	0.338099390335716	0.126431029092536
14	29853624	30051890	HAP_3	0.0765217391304348	-0.264945915704684	0.54465524253907	0.626839899542702
14	29853624	30051890	HAP_4	0.0965217391304348	-0.23818207869526	0.393948944434152	0.545687894820436
14	29853624	30051890	HAP_5	0.210434782608696	-0.222731387260056	0.183396465041605	0.225074429653784
14	29908602	30100698	HAP_1	0.26695652173913	-0.156732109315335	0.145629778389022	0.282283204162576
14	29908602	30100698	HAP_2	0.0791304347826087	-0.264945915704684	0.54465524253907	0.626839899542702
14	29908602	30100698	HAP_3	0.179130434782609	-0.128896291755978	0.193773977791909	0.506202584744163
14	29908602	30100698	HAP_4	0.36695652173913	-0.0893682930592146	0.115283405834688	0.438544479636204
14	29988462	30149945	HAP_1	0.266086956521739	-0.156732109315335	0.145629778389022	0.282283204162576
14	29988462	30149945	HAP_2	0.08	-0.264945915704684	0.54465524253907	0.626839899542702
14	29988462	30149945	HAP_3	0.179130434782609	-0.128896291755978	0.193773977791909	0.506202584744163
14	29988462	30149945	HAP_4	0.36695652173913	-0.0893682930592146	0.115283405834688	0.438544479636204
14	30026124	30235923	HAP_1	0.357391304347826	-0.0941535427603077	0.117644405929826	0.423861761988122
14	30026124	30235923	HAP_2	0.0452173913043478	-0.528185245081264	0.540290666181173	0.328695479393472
14	30026124	30235923	HAP_3	0.133913043478261	-0.134996594482671	0.302489331624302	0.655562947525936
14	30026124	30235923	HAP_4	0.265217391304348	-0.156732109315335	0.145629778389022	0.282283204162576
14	30026124	30235923	HAP_5	0.0791304347826087	-0.264945915704684	0.54465524253907	0.626839899542702
14	30089537	30278721	HAP_1	0.358260869565217	-0.0941535427603077	0.117644405929826	0.423861761988122
14	30089537	30278721	HAP_2	0.091304347826087	-0.23818207869526	0.393948944434152	0.545687894820436
14	30089537	30278721	HAP_3	0.265217391304348	-0.156732109315335	0.145629778389022	0.282283204162576
14	30089537	30278721	HAP_4	0.0765217391304348	-0.264945915704684	0.54465524253907	0.626839899542702
14	30128791	30339171	HAP_1	0.286086956521739	-0.0399290460232662	0.140240118557768	0.775964208577392
14	30128791	30339171	HAP_2	0.091304347826087	-0.23818207869526	0.393948944434152	0.545687894820436
14	30128791	30339171	HAP_3	0.0765217391304348	-0.264945915704684	0.54465524253907	0.626839899542702
14	30128791	30339171	HAP_4	0.211304347826087	-0.222731387260056	0.183396465041605	0.225074429653784
14	30128791	30339171	HAP_5	0.14695652173913	-0.526592448439858	0.318257369563955	0.0985615659454033
14	30214776	30371371	HAP_1	0.20695652173913	0.155495108988018	0.180139949121909	0.388400901337614
14	30214776	30371371	HAP_2	0.211304347826087	-0.239779201219069	0.180827935005555	0.185375875648201
14	30214776	30371371	HAP_3	0.146086956521739	-0.526592448439858	0.318257369563955	0.0985615659454033
14	30214776	30371371	HAP_4	0.0860869565217391	-0.23818207869526	0.393948944434152	0.545687894820436
14	30214776	30371371	HAP_5	0.0765217391304348	-0.264945915704684	0.54465524253907	0.626839899542702
14	30256613	30412358	HAP_1	0.211304347826087	-0.239779201219069	0.180827935005555	0.185375875648201
14	30256613	30412358	HAP_2	0.146086956521739	-0.526592448439858	0.318257369563955	0.0985615659454033
14	30256613	30412358	HAP_3	0.20695652173913	0.155495108988018	0.180139949121909	0.388400901337614
14	30256613	30412358	HAP_4	0.0765217391304348	-0.264945915704684	0.54465524253907	0.626839899542702
14	30256613	30412358	HAP_5	0.0860869565217391	-0.23818207869526	0.393948944434152	0.545687894820436
14	30326059	30454059	HAP_1	0.207826086956522	0.155495108988018	0.180139949121909	0.388400901337614
14	30326059	30454059	HAP_2	0.0956521739130435	-0.334538320964683	0.471359650978055	0.47816563146428
14	30326059	30454059	HAP_3	0.0869565217391304	-0.23818207869526	0.393948944434152	0.545687894820436
14	30326059	30454059	HAP_4	0.149565217391304	-0.460520969381322	0.302963915764491	0.129060230441163
14	30326059	30454059	HAP_5	0.211304347826087	-0.239779201219069	0.180827935005555	0.185375875648201
14	30362709	30480434	HAP_1	0.211304347826087	-0.239779201219069	0.180827935005555	0.185375875648201
14	30362709	30480434	HAP_2	0.294782608695652	0.0322461563498206	0.137184366758373	0.814250052325254
14	30362709	30480434	HAP_3	0.136521739130435	-0.440810417433141	0.3214743014983	0.170855175871258
14	30362709	30480434	HAP_4	0.111304347826087	-0.415243237168888	0.357479000271392	0.245896044504195
14	30391369	30507109	HAP_1	0.616521739130435	-0.02572303140706	0.0849369442737158	0.762117335536379
14	30391369	30507109	HAP_2	0.0678260869565217	-0.564748803185689	0.540764766746872	0.296771525688943
14	30391369	30507109	HAP_3	0.137391304347826	-0.440810417433141	0.3214743014983	0.170855175871258
14	30391369	30507109	HAP_4	0.108695652173913	-0.400846058348173	0.386463073994953	0.300080812033668
14	30443822	30536048	HAP_1	0.176521739130435	-0.140630797917644	0.218546242305693	0.520173205509557
14	30443822	30536048	HAP_2	0.0869565217391304	-0.23818207869526	0.393948944434152	0.545687894820436
14	30443822	30536048	HAP_3	0.528695652173913	0.0109025549597754	0.0921290690665997	0.905840540706389
14	30443822	30536048	HAP_4	0.137391304347826	-0.440810417433141	0.3214743014983	0.170855175871258
14	30471227	30566403	HAP_1	0.137391304347826	-0.440810417433141	0.3214743014983	0.170855175871258
14	30471227	30566403	HAP_2	0.0869565217391304	-0.23818207869526	0.393948944434152	0.545687894820436
14	30471227	30566403	HAP_3	0.0765217391304348	-0.264945915704684	0.54465524253907	0.626839899542702
14	30471227	30566403	HAP_4	0.452173913043478	0.0243567812497343	0.102078072857607	0.811495503781109
14	30471227	30566403	HAP_5	0.164347826086957	-0.14928995868263	0.235429252363979	0.526261740875813
14	30500104	30616618	HAP_1	0.146086956521739	-0.36952526384236	0.304317468123171	0.225152501521226
14	30500104	30616618	HAP_2	0.164347826086957	-0.14928995868263	0.235429252363979	0.526261740875813
14	30500104	30616618	HAP_3	0.0869565217391304	-0.23818207869526	0.393948944434152	0.545687894820436
14	30500104	30616618	HAP_4	0.0765217391304348	-0.264945915704684	0.54465524253907	0.626839899542702
14	30500104	30616618	HAP_5	0.452173913043478	0.0243567812497343	0.102078072857607	0.811495503781109
14	30523844	30663444	HAP_1	0.0765217391304348	-0.264945915704684	0.54465524253907	0.626839899542702
14	30523844	30663444	HAP_2	0.452173913043478	0.0243567812497343	0.102078072857607	0.811495503781109
14	30523844	30663444	HAP_3	0.146086956521739	-0.36952526384236	0.304317468123171	0.225152501521226
14	30523844	30663444	HAP_4	0.251304347826087	-0.133623911784883	0.158252002662843	0.398819606815126
14	30551496	30719161	HAP_1	0.179130434782609	-0.205919238380515	0.221441980776693	0.352821311712652
14	30551496	30719161	HAP_2	0.230434782608696	-0.0667235582301003	0.172960556989686	0.699810582585973
14	30551496	30719161	HAP_3	0.0791304347826087	-0.264945915704684	0.54465524253907	0.626839899542702
14	30551496	30719161	HAP_4	0.432173913043478	0.0661712975091487	0.105063062875677	0.529065342219291
14	30607458	30768479	HAP_1	0.226086956521739	-0.04132702997406	0.177855095876146	0.816340298238007
14	30607458	30768479	HAP_2	0.0773913043478261	-0.264945915704684	0.54465524253907	0.626839899542702
14	30607458	30768479	HAP_3	0.207826086956522	0.18798326491692	0.183170292593941	0.305203045502587
14	30607458	30768479	HAP_4	0.224347826086957	-0.24098315078485	0.172470146202816	0.162891115830288
14	30607458	30768479	HAP_5	0.179130434782609	-0.205919238380515	0.221441980776693	0.352821311712652
14	30651348	30828688	HAP_1	0.225217391304348	-0.04132702997406	0.177855095876146	0.816340298238007
14	30651348	30828688	HAP_2	0.180869565217391	-0.205919238380515	0.221441980776693	0.352821311712652
14	30651348	30828688	HAP_3	0.0773913043478261	-0.264945915704684	0.54465524253907	0.626839899542702
14	30651348	30828688	HAP_4	0.207826086956522	0.18798326491692	0.183170292593941	0.305203045502587
14	30651348	30828688	HAP_5	0.224347826086957	-0.24098315078485	0.172470146202816	0.162891115830288
14	30702182	30903958	HAP_1	0.193913043478261	-0.00949724011537891	0.21239269489191	0.964349982430581
14	30702182	30903958	HAP_2	0.18	-0.205919238380515	0.221441980776693	0.352821311712652
14	30702182	30903958	HAP_3	0.0773913043478261	-0.264945915704684	0.54465524253907	0.626839899542702
14	30702182	30903958	HAP_4	0.207826086956522	0.18798326491692	0.183170292593941	0.305203045502587
14	30702182	30903958	HAP_5	0.224347826086957	-0.24098315078485	0.172470146202816	0.162891115830288
14	30752125	30968212	HAP_1	0.199130434782609	-0.144854747239119	0.205341258143084	0.480832343595048
14	30752125	30968212	HAP_2	0.406086956521739	-0.0331988392959605	0.110091667664468	0.763101850225924
14	30752125	30968212	HAP_3	0.302608695652174	-0.177961535960384	0.134531069202737	0.186430404806125
14	30813538	31024481	HAP_1	0.708695652173913	0.0224873993770682	0.0862794642860474	0.794469902110411
14	30813538	31024481	HAP_2	0.179130434782609	-0.205919238380515	0.221441980776693	0.352821311712652
14	30889749	31072215	HAP_1	0.61304347826087	0.0294141641491237	0.0909166419248173	0.746415052055065
14	30889749	31072215	HAP_2	0.0930434782608696	-0.260551889952457	0.422465443163283	0.537655123810935
14	30889749	31072215	HAP_3	0.179130434782609	-0.205919238380515	0.221441980776693	0.352821311712652
14	30951157	31159326	HAP_1	0.179130434782609	-0.205919238380515	0.221441980776693	0.352821311712652
14	30951157	31159326	HAP_2	0.209565217391304	-0.239779201219069	0.180827935005555	0.185375875648201
14	30951157	31159326	HAP_3	0.403478260869565	-0.0236157667956776	0.109958533424847	0.830024746575092
14	30951157	31159326	HAP_4	0.0930434782608696	-0.260551889952457	0.422465443163283	0.537655123810935
14	31012109	31212620	HAP_1	0.179130434782609	-0.205919238380515	0.221441980776693	0.352821311712652
14	31012109	31212620	HAP_2	0.209565217391304	-0.239779201219069	0.180827935005555	0.185375875648201
14	31012109	31212620	HAP_3	0.403478260869565	-0.0236157667956776	0.109958533424847	0.830024746575092
14	31012109	31212620	HAP_4	0.0930434782608696	-0.260551889952457	0.422465443163283	0.537655123810935
14	31055592	31267549	HAP_1	0.209565217391304	-0.239779201219069	0.180827935005555	0.185375875648201
14	31055592	31267549	HAP_2	0.580869565217391	-0.116083813769407	0.082912045661162	0.162040014615711
14	31055592	31267549	HAP_3	0.0939130434782609	-0.260551889952457	0.422465443163283	0.537655123810935
14	31141992	31317909	HAP_1	0.224347826086957	-0.202653099496822	0.171372768923898	0.23749630549928
14	31141992	31317909	HAP_2	0.673913043478261	-0.138055435683506	0.0800401388744192	0.0851083547819268
14	31194317	31356332	HAP_1	0.279130434782609	-0.227752390954806	0.140909090046556	0.106589054176073
14	31194317	31356332	HAP_2	0.678260869565217	-0.122628916186577	0.0802673509611208	0.127135759809734
14	31255239	31400087	HAP_1	0.28	-0.217761344261062	0.139473030699019	0.119012337539888
14	31255239	31400087	HAP_2	0.678260869565217	-0.122628916186577	0.0802673509611208	0.127135759809734
14	31299819	31443814	HAP_1	0.28	-0.217761344261062	0.139473030699019	0.119012337539888
14	31299819	31443814	HAP_2	0.681739130434783	-0.120183656204823	0.0803696178649055	0.135374852420227
14	31345583	31493818	HAP_1	0.68	-0.120859067413361	0.0804936439666706	0.133794771947724
14	31345583	31493818	HAP_2	0.270434782608696	-0.237508822340992	0.145546276372414	0.103272520151005
14	31387955	31542667	HAP_1	0.271304347826087	-0.237508822340992	0.145546276372414	0.103272520151005
14	31387955	31542667	HAP_2	0.68	-0.120859067413361	0.0804936439666706	0.133794771947724
14	31416887	31575076	HAP_1	0.678260869565217	-0.120112176509588	0.0805459905132901	0.136463551561774
14	31416887	31575076	HAP_2	0.271304347826087	-0.237508822340992	0.145546276372414	0.103272520151005
14	31467724	31621195	HAP_1	0.20695652173913	-0.230070196068342	0.183682043185905	0.210891953187093
14	31467724	31621195	HAP_2	0.129565217391304	-0.166533170244258	0.279509226876529	0.551544949282789
14	31467724	31621195	HAP_3	0.0834782608695652	-0.264945915704684	0.54465524253907	0.626839899542702
14	31467724	31621195	HAP_4	0.259130434782609	-0.272871837991546	0.175400323359574	0.120340265718983
14	31467724	31621195	HAP_5	0.212173913043478	0.220841226233865	0.183487547388541	0.229260182338884
14	31533082	31650179	HAP_1	0.129565217391304	-0.166533170244258	0.279509226876529	0.551544949282789
14	31533082	31650179	HAP_2	0.0834782608695652	-0.264945915704684	0.54465524253907	0.626839899542702
14	31533082	31650179	HAP_3	0.259130434782609	-0.272871837991546	0.175400323359574	0.120340265718983
14	31533082	31650179	HAP_4	0.212173913043478	0.220841226233865	0.183487547388541	0.229260182338884
14	31533082	31650179	HAP_5	0.0573913043478261	-0.238605479690707	0.539232384945335	0.658304183567759
14	31533082	31650179	HAP_6	0.207826086956522	-0.230070196068342	0.183682043185905	0.210891953187093
14	31555966	31695475	HAP_1	0.148695652173913	-0.335864661655284	0.240890915493575	0.163789930201369
14	31555966	31695475	HAP_2	0.0834782608695652	-0.264945915704684	0.54465524253907	0.626839899542702
14	31555966	31695475	HAP_3	0.259130434782609	-0.272871837991546	0.175400323359574	0.120340265718983
14	31555966	31695475	HAP_4	0.212173913043478	0.220841226233865	0.183487547388541	0.229260182338884
14	31555966	31695475	HAP_5	0.0643478260869565	-0.238605479690707	0.539232384945335	0.658304183567759
14	31555966	31695475	HAP_6	0.208695652173913	-0.230070196068342	0.183682043185905	0.210891953187093
14	31613097	31740584	HAP_1	0.26	-0.272871837991546	0.175400323359574	0.120340265718983
14	31613097	31740584	HAP_2	0.214782608695652	0.20910965922681	0.178024411184788	0.240647324303914
14	31613097	31740584	HAP_3	0.507826086956522	-0.093764044867347	0.0910490545344199	0.303537978832389
14	31639891	31805928	HAP_1	0.35304347826087	-0.00150034860143262	0.116751439115274	0.989751393210689
14	31639891	31805928	HAP_2	0.121739130434783	0.541188700928035	0.541249472477428	0.317795160909037
14	31639891	31805928	HAP_3	0.5	-0.0838761821829503	0.0912421062311307	0.358348450497982
14	31685615	31870756	HAP_1	0.218260869565217	0.228572995171715	0.171500538566079	0.183143111205831
14	31685615	31870756	HAP_2	0.136521739130435	-0.440810417433141	0.3214743014983	0.170855175871258
14	31685615	31870756	HAP_3	0.0808695652173913	-0.264945915704684	0.54465524253907	0.626839899542702
14	31685615	31870756	HAP_4	0.273913043478261	-0.202498966024132	0.146677839628451	0.167960152040966
14	31685615	31870756	HAP_5	0.145217391304348	-0.471402220087252	0.277958400005459	0.0904500718985171
14	31685615	31870756	HAP_6	0.121739130434783	0.541188700928035	0.541249472477428	0.317795160909037
14	31719157	31920721	HAP_1	0.207826086956522	0.272669886808663	0.176643217961198	0.123243451776133
14	31719157	31920721	HAP_2	0.135652173913043	-0.440810417433141	0.3214743014983	0.170855175871258
14	31719157	31920721	HAP_3	0.0808695652173913	-0.264945915704684	0.54465524253907	0.626839899542702
14	31719157	31920721	HAP_4	0.2	-0.242488190217246	0.192141515565192	0.207461793072645
14	31719157	31920721	HAP_5	0.136521739130435	-0.471402220087252	0.277958400005459	0.0904500718985171
14	31719157	31920721	HAP_6	0.121739130434783	0.541188700928035	0.541249472477428	0.317795160909037
14	31787235	31960319	HAP_1	0.0808695652173913	-0.264945915704684	0.54465524253907	0.626839899542702
14	31787235	31960319	HAP_2	0.2	-0.242488190217246	0.192141515565192	0.207461793072645
14	31787235	31960319	HAP_3	0.234782608695652	0.28291877605123	0.162548483654593	0.0823151936538768
14	31787235	31960319	HAP_4	0.131304347826087	-0.471402220087252	0.277958400005459	0.0904500718985171
14	31787235	31960319	HAP_5	0.257391304347826	-0.272871837991546	0.175400323359574	0.120340265718983
14	31848576	32013328	HAP_1	0.131304347826087	-0.471402220087252	0.277958400005459	0.0904500718985171
14	31848576	32013328	HAP_2	0.200869565217391	-0.242488190217246	0.192141515565192	0.207461793072645
14	31848576	32013328	HAP_3	0.211304347826087	0.247751922669035	0.18064437314877	0.170769619226564
14	31848576	32013328	HAP_4	0.260869565217391	-0.268016584315527	0.172721825871081	0.12129122805933
14	31897264	32057261	HAP_1	0.201739130434783	-0.242488190217246	0.192141515565192	0.207461793072645
14	31897264	32057261	HAP_2	0.211304347826087	0.247751922669035	0.18064437314877	0.170769619226564
14	31897264	32057261	HAP_3	0.267826086956522	-0.286001687342262	0.16370872572065	0.0811808827297606
14	31897264	32057261	HAP_4	0.14	-0.451623778644093	0.268207556851258	0.0927641606619836
14	31940783	32088112	HAP_1	0.293913043478261	-0.186584476538578	0.134608371282162	0.166257421523448
14	31940783	32088112	HAP_2	0.0930434782608696	-0.253539895866202	0.341308122110642	0.457884383222049
14	31940783	32088112	HAP_3	0.212173913043478	0.247751922669035	0.18064437314877	0.170769619226564
14	31940783	32088112	HAP_4	0.260869565217391	-0.266035176114458	0.17069703687582	0.119672355048469
14	31996807	32131987	HAP_1	0.25304347826087	-0.202343023769834	0.152550558628522	0.185246070198724
14	31996807	32131987	HAP_2	0.091304347826087	-0.253539895866202	0.341308122110642	0.457884383222049
14	31996807	32131987	HAP_3	0.261739130434783	-0.266035176114458	0.17069703687582	0.119672355048469
14	31996807	32131987	HAP_4	0.212173913043478	0.247751922669035	0.18064437314877	0.170769619226564
14	32034341	32166808	HAP_1	0.272173913043478	-0.141436882454381	0.142264519595684	0.320561922943681
14	32034341	32166808	HAP_2	0.091304347826087	-0.253539895866202	0.341308122110642	0.457884383222049
14	32034341	32166808	HAP_3	0.212173913043478	0.247751922669035	0.18064437314877	0.170769619226564
14	32034341	32166808	HAP_4	0.260869565217391	-0.266035176114458	0.17069703687582	0.119672355048469
14	32073247	32206332	HAP_1	0.347826086956522	-0.221869848406039	0.120426632539235	0.0659483168063291
14	32073247	32206332	HAP_2	0.281739130434783	-0.142551170750044	0.137421244863253	0.300028227508489
14	32073247	32206332	HAP_3	0.091304347826087	-0.253539895866202	0.341308122110642	0.457884383222049
14	32073247	32206332	HAP_4	0.212173913043478	0.247751922669035	0.18064437314877	0.170769619226564
14	32122456	32243482	HAP_1	0.347826086956522	-0.221869848406039	0.120426632539235	0.0659483168063291
14	32122456	32243482	HAP_2	0.493913043478261	0.0977824445268494	0.0947851465519403	0.302692961950429
14	32122456	32243482	HAP_3	0.091304347826087	-0.253539895866202	0.341308122110642	0.457884383222049
14	32162696	32269488	HAP_1	0.347826086956522	-0.221869848406039	0.120426632539235	0.0659483168063291
14	32162696	32269488	HAP_2	0.494782608695652	0.105739200376505	0.0946437918056055	0.264371956327899
14	32162696	32269488	HAP_3	0.091304347826087	-0.253539895866202	0.341308122110642	0.457884383222049
14	32191086	32311913	HAP_1	0.091304347826087	-0.253539895866202	0.341308122110642	0.457884383222049
14	32191086	32311913	HAP_2	0.346086956521739	-0.223269732280624	0.121262502456378	0.0661176507255567
14	32191086	32311913	HAP_3	0.496521739130435	0.105739200376505	0.0946437918056055	0.264371956327899
14	32230786	32372351	HAP_1	0.339130434782609	-0.208918674805992	0.123766517093642	0.0919647960543542
14	32230786	32372351	HAP_2	0.495652173913044	0.102111565034555	0.0949335225424252	0.282562692787748
14	32230786	32372351	HAP_3	0.091304347826087	-0.253539895866202	0.341308122110642	0.457884383222049
14	32261801	32398558	HAP_1	0.257391304347826	-0.270758113649131	0.173295397537464	0.118754805882094
14	32261801	32398558	HAP_2	0.0808695652173913	-0.264945915704684	0.54465524253907	0.626839899542702
14	32261801	32398558	HAP_3	0.48695652173913	0.109448126526781	0.0963715539889853	0.256570771849411
14	32261801	32398558	HAP_4	0.091304347826087	-0.253539895866202	0.341308122110642	0.457884383222049
14	32297502	32445633	HAP_1	0.53304347826087	0.163900815211698	0.0899498234991352	0.0689656642436233
14	32297502	32445633	HAP_2	0.091304347826087	-0.253539895866202	0.341308122110642	0.457884383222049
14	32297502	32445633	HAP_3	0.259130434782609	-0.266035176114458	0.17069703687582	0.119672355048469
14	32297502	32445633	HAP_4	0.0808695652173913	-0.264945915704684	0.54465524253907	0.626839899542702
14	32361513	32498059	HAP_1	0.258260869565217	-0.270758113649131	0.173295397537464	0.118754805882094
14	32361513	32498059	HAP_2	0.0921739130434783	-0.253539895866202	0.341308122110642	0.457884383222049
14	32361513	32498059	HAP_3	0.0817391304347826	-0.264945915704684	0.54465524253907	0.626839899542702
14	32361513	32498059	HAP_4	0.202608695652174	-0.242488190217246	0.192141515565192	0.207461793072645
14	32361513	32498059	HAP_5	0.210434782608696	0.247751922669035	0.18064437314877	0.170769619226564
14	32361513	32498059	HAP_6	0.118260869565217	-0.0182906712784935	0.289075313896444	0.949571588257874
14	32391735	32564519	HAP_1	0.258260869565217	-0.270758113649131	0.173295397537464	0.118754805882094
14	32391735	32564519	HAP_2	0.0921739130434783	-0.253539895866202	0.341308122110642	0.457884383222049
14	32391735	32564519	HAP_3	0.0817391304347826	-0.264945915704684	0.54465524253907	0.626839899542702
14	32391735	32564519	HAP_4	0.200869565217391	-0.25111445313122	0.195457003622239	0.19940702450017
14	32391735	32564519	HAP_5	0.211304347826087	0.247751922669035	0.18064437314877	0.170769619226564
14	32391735	32564519	HAP_6	0.068695652173913	-0.18982608859932	0.467582890318082	0.684916869719435
14	32420057	32610509	HAP_1	0.136521739130435	-0.440810417433141	0.3214743014983	0.170855175871258
14	32420057	32610509	HAP_2	0.200869565217391	-0.25111445313122	0.195457003622239	0.19940702450017
14	32420057	32610509	HAP_3	0.0921739130434783	-0.253539895866202	0.341308122110642	0.457884383222049
14	32420057	32610509	HAP_4	0.211304347826087	0.247751922669035	0.18064437314877	0.170769619226564
14	32420057	32610509	HAP_5	0.051304347826087	-0.238605479690707	0.539232384945335	0.658304183567759
14	32420057	32610509	HAP_6	0.0817391304347826	-0.264945915704684	0.54465524253907	0.626839899542702
14	32475776	32631604	HAP_1	0.296521739130435	0.112685758244599	0.143412043723549	0.432346151181139
14	32475776	32631604	HAP_2	0.19304347826087	0.0190409913643106	0.205200601427598	0.926101808475428
14	32475776	32631604	HAP_3	0.136521739130435	-0.440810417433141	0.3214743014983	0.170855175871258
14	32475776	32631604	HAP_4	0.294782608695652	-0.152336342878586	0.139530443071394	0.275398273099278
14	32540444	32674528	HAP_1	0.118260869565217	-0.0895155827834438	0.275680439019102	0.745523075990694
14	32540444	32674528	HAP_2	0.296521739130435	0.112685758244599	0.143412043723549	0.432346151181139
14	32540444	32674528	HAP_3	0.136521739130435	-0.440810417433141	0.3214743014983	0.170855175871258
14	32540444	32674528	HAP_4	0.294782608695652	-0.152336342878586	0.139530443071394	0.275398273099278
14	32587029	32709242	HAP_1	0.137391304347826	-0.440810417433141	0.3214743014983	0.170855175871258
14	32587029	32709242	HAP_2	0.0773913043478261	-0.460686335527343	0.430668942740408	0.285213816905768
14	32587029	32709242	HAP_3	0.22	-0.114131431722059	0.180603589406059	0.527680169420556
14	32587029	32709242	HAP_4	0.218260869565217	0.230711165688729	0.177710500187248	0.194736828662998
14	32626346	32750336	HAP_1	0.0773913043478261	-0.460686335527343	0.430668942740408	0.285213816905768
14	32626346	32750336	HAP_2	0.218260869565217	-0.0972697324324806	0.183819480627933	0.59690409393346
14	32626346	32750336	HAP_3	0.218260869565217	0.230711165688729	0.177710500187248	0.194736828662998
14	32626346	32750336	HAP_4	0.137391304347826	-0.440810417433141	0.3214743014983	0.170855175871258
14	32646913	32790327	HAP_1	0.137391304347826	-0.440810417433141	0.3214743014983	0.170855175871258
14	32646913	32790327	HAP_2	0.205217391304348	0.276433256672836	0.19402344400982	0.154786994832845
14	32646913	32790327	HAP_3	0.0773913043478261	-0.460686335527343	0.430668942740408	0.285213816905768
14	32646913	32790327	HAP_4	0.216521739130435	-0.155173925795728	0.186517548802685	0.405788555365421
14	32704468	32856947	HAP_1	0.462608695652174	0.0950237344253552	0.102545467898943	0.354506164098008
14	32704468	32856947	HAP_2	0.214782608695652	-0.256631144213251	0.183190647588425	0.161796925982295
14	32732068	32922741	HAP_1	0.291304347826087	-0.267743238492542	0.133976693787176	0.0461511789212856
14	32732068	32922741	HAP_2	0.482608695652174	0.0650845484082238	0.0989970544749851	0.511167688645665
14	32732068	32922741	HAP_3	0.168695652173913	0.15939875614839	0.245665263053889	0.51670340699172
14	32777405	32975236	HAP_1	0.290434782608696	-0.257779002239236	0.135275160890709	0.0572134014360583
14	32777405	32975236	HAP_2	0.179130434782609	0.0924291849850416	0.224571583415379	0.680804167052458
14	32777405	32975236	HAP_3	0.236521739130435	-0.169615345119127	0.167335302572389	0.311197624115066
14	32777405	32975236	HAP_4	0.246086956521739	0.163715686931943	0.163343402223923	0.316640128633698
14	32833369	33022664	HAP_1	0.202608695652174	-0.248269700500333	0.19762301935724	0.209536697734764
14	32833369	33022664	HAP_2	0.246086956521739	0.163715686931943	0.163343402223923	0.316640128633698
14	32833369	33022664	HAP_3	0.215652173913043	-0.256631144213251	0.183190647588425	0.161796925982295
14	32833369	33022664	HAP_4	0.132173913043478	-0.126862712902638	0.540809908606736	0.814620853760561
14	32899520	33075924	HAP_1	0.201739130434783	-0.248269700500333	0.19762301935724	0.209536697734764
14	32899520	33075924	HAP_2	0.216521739130435	-0.256631144213251	0.183190647588425	0.161796925982295
14	32899520	33075924	HAP_3	0.245217391304348	0.163715686931943	0.163343402223923	0.316640128633698
14	32965813	33142286	HAP_1	0.201739130434783	-0.248269700500333	0.19762301935724	0.209536697734764
14	32965813	33142286	HAP_2	0.216521739130435	-0.27373786191306	0.179772773017705	0.128399214326673
14	32965813	33142286	HAP_3	0.257391304347826	0.143499549373619	0.153359649169979	0.349826449322367
14	33002721	33207957	HAP_1	0.201739130434783	-0.248269700500333	0.19762301935724	0.209536697734764
14	33002721	33207957	HAP_2	0.216521739130435	-0.27373786191306	0.179772773017705	0.128399214326673
14	33002721	33207957	HAP_3	0.258260869565217	0.143499549373619	0.153359649169979	0.349826449322367
14	33062014	33269461	HAP_1	0.200869565217391	-0.248269700500333	0.19762301935724	0.209536697734764
14	33062014	33269461	HAP_2	0.26	0.139207298121683	0.151346367514306	0.358075668500607
14	33062014	33269461	HAP_3	0.329565217391304	-0.234804483736955	0.134976089152091	0.0824766495994012
14	33125537	33325736	HAP_1	0.200869565217391	-0.248269700500333	0.19762301935724	0.209536697734764
14	33125537	33325736	HAP_2	0.329565217391304	-0.234804483736955	0.134976089152091	0.0824766495994012
14	33125537	33325736	HAP_3	0.26	0.139207298121683	0.151346367514306	0.358075668500607
14	33178564	33391899	HAP_1	0.200869565217391	-0.248269700500333	0.19762301935724	0.209536697734764
14	33178564	33391899	HAP_2	0.330434782608696	-0.234804483736955	0.134976089152091	0.0824766495994012
14	33178564	33391899	HAP_3	0.258260869565217	0.146984816888231	0.156038851877855	0.34660977708901
14	33250300	33435774	HAP_1	0.330434782608696	-0.234804483736955	0.134976089152091	0.0824766495994012
14	33250300	33435774	HAP_2	0.257391304347826	0.16557641376277	0.157566765479253	0.29378676907493
14	33250300	33435774	HAP_3	0.199130434782609	-0.248269700500333	0.19762301935724	0.209536697734764
14	33305558	33492744	HAP_1	0.173913043478261	-0.211171179161498	0.218558254899743	0.334359255600134
14	33305558	33492744	HAP_2	0.206086956521739	-0.262679634007154	0.185123038883661	0.156469044448028
14	33305558	33492744	HAP_3	0.257391304347826	0.16557641376277	0.157566765479253	0.29378676907493
14	33366494	33537071	HAP_1	0.173913043478261	-0.211171179161498	0.218558254899743	0.334359255600134
14	33366494	33537071	HAP_2	0.206086956521739	-0.262679634007154	0.185123038883661	0.156469044448028
14	33366494	33537071	HAP_3	0.259130434782609	0.195519923540007	0.15556636072989	0.20933857639001
14	33416687	33582741	HAP_1	0.206086956521739	-0.262679634007154	0.185123038883661	0.156469044448028
14	33416687	33582741	HAP_2	0.258260869565217	0.195519923540007	0.15556636072989	0.20933857639001
14	33416687	33582741	HAP_3	0.192173913043478	-0.187303890402729	0.192490603374254	0.330944724092005
14	33466735	33643309	HAP_1	0.201739130434783	-0.244013578178192	0.188833937904887	0.196814637387235
14	33466735	33643309	HAP_2	0.258260869565217	0.195519923540007	0.15556636072989	0.20933857639001
14	33466735	33643309	HAP_3	0.192173913043478	-0.187303890402729	0.192490603374254	0.330944724092005
14	33516054	33688217	HAP_1	0.199130434782609	-0.246379149862988	0.19223450250204	0.200490677583622
14	33516054	33688217	HAP_2	0.24695652173913	0.175109687533029	0.163520418023629	0.284685970715908
14	33516054	33688217	HAP_3	0.191304347826087	-0.187303890402729	0.192490603374254	0.330944724092005
14	33570546	33738582	HAP_1	0.195652173913043	-0.246379149862988	0.19223450250204	0.200490677583622
14	33570546	33738582	HAP_2	0.24695652173913	0.175109687533029	0.163520418023629	0.284685970715908
14	33570546	33738582	HAP_3	0.170434782608696	-0.211171179161498	0.218558254899743	0.334359255600134
14	33570546	33738582	HAP_4	0.0669565217391304	-0.331147081238489	0.41877309885667	0.42942031328726
14	33633860	33800284	HAP_1	0.195652173913043	-0.246379149862988	0.19223450250204	0.200490677583622
14	33633860	33800284	HAP_2	0.170434782608696	-0.211171179161498	0.218558254899743	0.334359255600134
14	33633860	33800284	HAP_3	0.26695652173913	0.12441927820346	0.151684028270668	0.412419652754268
14	33633860	33800284	HAP_4	0.0695652173913043	-0.331147081238489	0.41877309885667	0.42942031328726
14	33667214	33854353	HAP_1	0.0730434782608696	-0.331147081238489	0.41877309885667	0.42942031328726
14	33667214	33854353	HAP_2	0.194782608695652	-0.246379149862988	0.19223450250204	0.200490677583622
14	33667214	33854353	HAP_3	0.136521739130435	-0.37127512157918	0.540278602977043	0.492245230827731
14	33667214	33854353	HAP_4	0.170434782608696	-0.211171179161498	0.218558254899743	0.334359255600134
14	33667214	33854353	HAP_5	0.267826086956522	0.121652235723597	0.150246751995328	0.418465089833393
14	33731338	33893500	HAP_1	0.271304347826087	0.168039184066091	0.148777900565512	0.259184275933066
14	33731338	33893500	HAP_2	0.1	-0.101047086282537	0.541791980826038	0.852115810644666
14	33731338	33893500	HAP_3	0.0765217391304348	-0.316029757854311	0.541564578971261	0.559757533209505
14	33731338	33893500	HAP_4	0.131304347826087	-0.126862712902638	0.540809908606736	0.814620853760561
14	33731338	33893500	HAP_5	0.195652173913043	-0.247034918123914	0.188986592612482	0.19169436328557
14	33731338	33893500	HAP_6	0.17304347826087	-0.195863108220253	0.213410502603698	0.359129667738698
14	33779627	33931590	HAP_1	0.271304347826087	0.168039184066091	0.148777900565512	0.259184275933066
14	33779627	33931590	HAP_2	0.195652173913043	-0.247034918123914	0.188986592612482	0.19169436328557
14	33779627	33931590	HAP_3	0.0782608695652174	-0.316029757854311	0.541564578971261	0.559757533209505
14	33779627	33931590	HAP_4	0.131304347826087	-0.126862712902638	0.540809908606736	0.814620853760561
14	33779627	33931590	HAP_5	0.173913043478261	-0.195863108220253	0.213410502603698	0.359129667738698
14	33844497	34005118	HAP_1	0.271304347826087	0.168039184066091	0.148777900565512	0.259184275933066
14	33844497	34005118	HAP_2	0.17304347826087	-0.195863108220253	0.213410502603698	0.359129667738698
14	33844497	34005118	HAP_3	0.195652173913043	-0.247034918123914	0.188986592612482	0.19169436328557
14	33844497	34005118	HAP_4	0.0791304347826087	-0.316029757854311	0.541564578971261	0.559757533209505
14	33844497	34005118	HAP_5	0.131304347826087	-0.126862712902638	0.540809908606736	0.814620853760561
14	33883303	34062201	HAP_1	0.526086956521739	0.132879528154358	0.0911322369478274	0.145372737313352
14	33883303	34062201	HAP_2	0.327826086956522	-0.262398621393329	0.135396382584043	0.0531233415823457
14	33914280	34120973	HAP_1	0.544347826086957	0.166987996928412	0.0891430230882116	0.0615513897271554
14	33914280	34120973	HAP_2	0.13304347826087	-0.126862712902638	0.540809908606736	0.814620853760561
14	33914280	34120973	HAP_3	0.194782608695652	-0.247034918123914	0.188986592612482	0.19169436328557
14	33981693	34178407	HAP_1	0.194782608695652	-0.247034918123914	0.188986592612482	0.19169436328557
14	33981693	34178407	HAP_2	0.309565217391304	0.174771773135717	0.136157232802942	0.199810043222106
14	33981693	34178407	HAP_3	0.173913043478261	-0.195863108220253	0.213410502603698	0.359129667738698
14	34036445	34239697	HAP_1	0.249565217391304	0.232129098660808	0.15549373568251	0.136037147247198
14	34036445	34239697	HAP_2	0.174782608695652	-0.195863108220253	0.213410502603698	0.359129667738698
14	34036445	34239697	HAP_3	0.18	-0.217926008551808	0.212927851225268	0.306524371557271
14	34103910	34287950	HAP_1	0.252173913043478	0.209063472171236	0.153736391184124	0.174412298743462
14	34103910	34287950	HAP_2	0.174782608695652	-0.195863108220253	0.213410502603698	0.359129667738698
14	34103910	34287950	HAP_3	0.18	-0.217926008551808	0.212927851225268	0.306524371557271
14	34166560	34331363	HAP_1	0.255652173913043	0.236269868627257	0.15792993048848	0.135203946602181
14	34166560	34331363	HAP_2	0.236521739130435	-0.157363339802736	0.183353735848168	0.391120320425383
14	34166560	34331363	HAP_3	0.174782608695652	-0.195863108220253	0.213410502603698	0.359129667738698
14	34222358	34407033	HAP_1	0.224347826086957	-0.157363339802736	0.183353735848168	0.391120320425383
14	34222358	34407033	HAP_2	0.0808695652173913	-0.316029757854311	0.541564578971261	0.559757533209505
14	34222358	34407033	HAP_3	0.12695652173913	-0.126862712902638	0.540809908606736	0.814620853760561
14	34222358	34407033	HAP_4	0.255652173913043	0.236269868627257	0.15792993048848	0.135203946602181
14	34222358	34407033	HAP_5	0.180869565217391	-0.104695079347472	0.201236489112594	0.603088000531031
14	34265223	34492479	HAP_1	0.224347826086957	-0.157363339802736	0.183353735848168	0.391120320425383
14	34265223	34492479	HAP_2	0.0808695652173913	-0.316029757854311	0.541564578971261	0.559757533209505
14	34265223	34492479	HAP_3	0.255652173913043	0.236269868627257	0.15792993048848	0.135203946602181
14	34265223	34492479	HAP_4	0.307826086956522	0.00877635923797214	0.142952028636354	0.951067466771158
14	34316279	34563169	HAP_1	0.256521739130435	0.228853796797665	0.155637047032588	0.142004239670617
14	34316279	34563169	HAP_2	0.0817391304347826	-0.316029757854311	0.541564578971261	0.559757533209505
14	34316279	34563169	HAP_3	0.13304347826087	0.0303855006191078	0.420166948568465	0.942374820613386
14	34316279	34563169	HAP_4	0.179130434782609	-0.0848558941732012	0.197314226076255	0.667320762279261
14	34316279	34563169	HAP_5	0.212173913043478	-0.137456053778966	0.188204491149861	0.465477676808106
14	34377260	34630252	HAP_1	0.179130434782609	-0.217926008551808	0.212927851225268	0.306524371557271
14	34377260	34630252	HAP_2	0.0817391304347826	-0.316029757854311	0.541564578971261	0.559757533209505
14	34377260	34630252	HAP_3	0.121739130434783	-0.0218595136515536	0.469094443507741	0.962849074160979
14	34377260	34630252	HAP_4	0.177391304347826	-0.108376918893584	0.200408174053514	0.588872851992636
14	34377260	34630252	HAP_5	0.255652173913043	0.234611107156801	0.157506906090323	0.136909076416339
14	34469569	34683371	HAP_1	0.121739130434783	-0.0218595136515536	0.469094443507741	0.962849074160979
14	34469569	34683371	HAP_2	0.175652173913043	-0.116373919397782	0.204317194595766	0.569193729410392
14	34469569	34683371	HAP_3	0.179130434782609	-0.217926008551808	0.212927851225268	0.306524371557271
14	34469569	34683371	HAP_4	0.259130434782609	0.209178102921506	0.155965711383354	0.180403751836637
14	34469569	34683371	HAP_5	0.0817391304347826	-0.316029757854311	0.541564578971261	0.559757533209505
14	34540598	34733976	HAP_1	0.171304347826087	-0.195863108220253	0.213410502603698	0.359129667738698
14	34540598	34733976	HAP_2	0.121739130434783	-0.0218595136515536	0.469094443507741	0.962849074160979
14	34540598	34733976	HAP_3	0.179130434782609	-0.217926008551808	0.212927851225268	0.306524371557271
14	34540598	34733976	HAP_4	0.256521739130435	0.209178102921506	0.155965711383354	0.180403751836637
14	34614977	34793169	HAP_1	0.171304347826087	-0.195863108220253	0.213410502603698	0.359129667738698
14	34614977	34793169	HAP_2	0.12	-0.0218595136515536	0.469094443507741	0.962849074160979
14	34614977	34793169	HAP_3	0.227826086956522	-0.248588261729069	0.17598801033559	0.158347616213736
14	34614977	34793169	HAP_4	0.254782608695652	0.209178102921506	0.155965711383354	0.180403751836637
14	34662858	34845826	HAP_1	0.121739130434783	0.0635152415837754	0.420417972834858	0.879969645254744
14	34662858	34845826	HAP_2	0.328695652173913	-0.149215076518959	0.12655555002875	0.238877950127835
14	34662858	34845826	HAP_3	0.254782608695652	0.209178102921506	0.155965711383354	0.180403751836637
14	34662858	34845826	HAP_4	0.171304347826087	-0.195863108220253	0.213410502603698	0.359129667738698
14	34723843	34910593	HAP_1	0.36695652173913	-0.0439887039856017	0.118810730734027	0.711341792393433
14	34723843	34910593	HAP_2	0.252173913043478	0.247553359923305	0.159385780837396	0.12094523457932
14	34723843	34910593	HAP_3	0.172173913043478	-0.195863108220253	0.213410502603698	0.359129667738698
14	34723843	34910593	HAP_4	0.121739130434783	0.0635152415837754	0.420417972834858	0.879969645254744
14	34773846	34968097	HAP_1	0.252173913043478	0.247553359923305	0.159385780837396	0.12094523457932
14	34773846	34968097	HAP_2	0.17304347826087	-0.195863108220253	0.213410502603698	0.359129667738698
14	34773846	34968097	HAP_3	0.121739130434783	0.0635152415837754	0.420417972834858	0.879969645254744
14	34773846	34968097	HAP_4	0.425217391304348	-0.151642301130084	0.10480181087998	0.148470266612966
14	34822738	35022744	HAP_1	0.252173913043478	0.247553359923305	0.159385780837396	0.12094523457932
14	34822738	35022744	HAP_2	0.17304347826087	-0.195863108220253	0.213410502603698	0.359129667738698
14	34822738	35022744	HAP_3	0.121739130434783	0.0635152415837754	0.420417972834858	0.879969645254744
14	34822738	35022744	HAP_4	0.0495652173913043	-0.564748803185689	0.540764766746872	0.296771525688943
14	34822738	35022744	HAP_5	0.375652173913043	-0.229680129806042	0.112692413055071	0.0420060710102669
14	34888831	35103231	HAP_1	0.254782608695652	0.247553359923305	0.159385780837396	0.12094523457932
14	34888831	35103231	HAP_2	0.068695652173913	-0.511732373702004	0.383773483635493	0.18293324448472
14	34888831	35103231	HAP_3	0.646086956521739	-0.13278261923582	0.0819396665041996	0.105687432331228
14	34948430	35163294	HAP_1	0.254782608695652	0.247553359923305	0.159385780837396	0.12094523457932
14	34948430	35163294	HAP_2	0.068695652173913	-0.511732373702004	0.383773483635493	0.18293324448472
14	34948430	35163294	HAP_3	0.646086956521739	-0.13278261923582	0.0819396665041996	0.105687432331228
14	35006287	35227680	HAP_1	0.25304347826087	0.247553359923305	0.159385780837396	0.12094523457932
14	35006287	35227680	HAP_2	0.646086956521739	-0.13278261923582	0.0819396665041996	0.105687432331228
14	35079464	35294627	HAP_1	0.899130434782609	-0.169210950159732	0.101334255206191	0.0955099008403631
14	35140774	35374700	HAP_1	0.0904347826086957	0.0758140585357394	0.541143692544162	0.888631428089501
14	35140774	35374700	HAP_2	0.485217391304348	-0.143737313475254	0.092524685655196	0.120866104713887
14	35140774	35374700	HAP_3	0.299130434782609	0.227452045086088	0.132386027359531	0.0863297086478297
14	35208307	35425257	HAP_1	0.0904347826086957	0.0758140585357394	0.541143692544162	0.888631428089501
14	35208307	35425257	HAP_2	0.170434782608696	-0.220943739915995	0.213607839301732	0.301420785922324
14	35208307	35425257	HAP_3	0.314782608695652	-0.249275687693274	0.12338644193175	0.0438277781126902
14	35208307	35425257	HAP_4	0.26	0.156144435564784	0.152441055253158	0.306137183623263
14	35271675	35511046	HAP_1	0.0904347826086957	0.0758140585357394	0.541143692544162	0.888631428089501
14	35271675	35511046	HAP_2	0.170434782608696	-0.220943739915995	0.213607839301732	0.301420785922324
14	35271675	35511046	HAP_3	0.314782608695652	-0.249275687693274	0.12338644193175	0.0438277781126902
14	35271675	35511046	HAP_4	0.26	0.156144435564784	0.152441055253158	0.306137183623263
14	35355187	35568640	HAP_1	0.101739130434783	-0.127380720547191	0.335905089807304	0.704670404805057
14	35355187	35568640	HAP_2	0.170434782608696	-0.220943739915995	0.213607839301732	0.301420785922324
14	35355187	35568640	HAP_3	0.312173913043478	-0.249275687693274	0.12338644193175	0.0438277781126902
14	35355187	35568640	HAP_4	0.26	0.156144435564784	0.152441055253158	0.306137183623263
14	35408593	35613402	HAP_1	0.370434782608696	0.0528408885493756	0.113156254757307	0.640700350191263
14	35408593	35613402	HAP_2	0.169565217391304	-0.220943739915995	0.213607839301732	0.301420785922324
14	35408593	35613402	HAP_3	0.207826086956522	-0.162420900576842	0.182439278210477	0.373699856851427
14	35488783	35658219	HAP_1	0.207826086956522	-0.162420900576842	0.182439278210477	0.373699856851427
14	35488783	35658219	HAP_2	0.102608695652174	-0.127380720547191	0.335905089807304	0.704670404805057
14	35488783	35658219	HAP_3	0.267826086956522	0.150563008736647	0.150674131291065	0.318097591411981
14	35488783	35658219	HAP_4	0.179130434782609	-0.195065145638384	0.200500545162558	0.331026099124327
14	35551537	35717359	HAP_1	0.209565217391304	-0.162420900576842	0.182439278210477	0.373699856851427
14	35551537	35717359	HAP_2	0.179130434782609	-0.195065145638384	0.200500545162558	0.331026099124327
14	35551537	35717359	HAP_3	0.0817391304347826	-0.00383829721321507	0.354531532799458	0.991365800017326
14	35551537	35717359	HAP_4	0.125217391304348	-0.090003372937896	0.266729004533293	0.735915921930321
14	35551537	35717359	HAP_5	0.26	0.156144435564784	0.152441055253158	0.306137183623263
14	35595531	35761710	HAP_1	0.204347826086957	-0.184078719480763	0.185753160604804	0.322119045572728
14	35595531	35761710	HAP_2	0.08	0.120630161905162	0.382870868279195	0.752827362059547
14	35595531	35761710	HAP_3	0.179130434782609	-0.195065145638384	0.200500545162558	0.331026099124327
14	35595531	35761710	HAP_4	0.104347826086957	-0.181248932132437	0.316277036504385	0.566826404446275
14	35595531	35761710	HAP_5	0.26	0.156144435564784	0.152441055253158	0.306137183623263
14	35640422	35805462	HAP_1	0.104347826086957	-0.181248932132437	0.316277036504385	0.566826404446275
14	35640422	35805462	HAP_2	0.26	0.156144435564784	0.152441055253158	0.306137183623263
14	35640422	35805462	HAP_3	0.0956521739130435	0.120630161905162	0.382870868279195	0.752827362059547
14	35640422	35805462	HAP_4	0.204347826086957	-0.184078719480763	0.185753160604804	0.322119045572728
14	35640422	35805462	HAP_5	0.179130434782609	-0.195065145638384	0.200500545162558	0.331026099124327
14	35692794	35866653	HAP_1	0.242608695652174	0.190136818143707	0.163252382409685	0.244642605738582
14	35692794	35866653	HAP_2	0.104347826086957	-0.181248932132437	0.316277036504385	0.566826404446275
14	35692794	35866653	HAP_3	0.107826086956522	-0.107100736829545	0.298957017736725	0.720292292652967
14	35692794	35866653	HAP_4	0.179130434782609	-0.195065145638384	0.200500545162558	0.331026099124327
14	35692794	35866653	HAP_5	0.201739130434783	-0.184078719480763	0.185753160604804	0.322119045572728
14	35749241	35910240	HAP_1	0.242608695652174	0.190136818143707	0.163252382409685	0.244642605738582
14	35749241	35910240	HAP_2	0.104347826086957	-0.181248932132437	0.316277036504385	0.566826404446275
14	35749241	35910240	HAP_3	0.0852173913043478	0.121538014698224	0.354747005578945	0.732023914515117
14	35749241	35910240	HAP_4	0.201739130434783	-0.184078719480763	0.185753160604804	0.322119045572728
14	35749241	35910240	HAP_5	0.179130434782609	-0.195065145638384	0.200500545162558	0.331026099124327
14	35786408	35950706	HAP_1	0.0843478260869565	0.121538014698224	0.354747005578945	0.732023914515117
14	35786408	35950706	HAP_2	0.242608695652174	0.190136818143707	0.163252382409685	0.244642605738582
14	35786408	35950706	HAP_3	0.102608695652174	-0.249373849690539	0.357810045537115	0.486125519441201
14	35786408	35950706	HAP_4	0.169565217391304	-0.220943739915995	0.213607839301732	0.301420785922324
14	35786408	35950706	HAP_5	0.201739130434783	-0.184078719480763	0.185753160604804	0.322119045572728
14	35835159	35990620	HAP_1	0.188695652173913	-0.161734834472137	0.196161149924553	0.410005404067385
14	35835159	35990620	HAP_2	0.101739130434783	-0.249373849690539	0.357810045537115	0.486125519441201
14	35835159	35990620	HAP_3	0.18695652173913	-0.194691208727038	0.192489013739414	0.312240839534054
14	35835159	35990620	HAP_4	0.242608695652174	0.190136818143707	0.163252382409685	0.244642605738582
14	35896395	36035788	HAP_1	0.189565217391304	-0.161734834472137	0.196161149924553	0.410005404067385
14	35896395	36035788	HAP_2	0.258260869565217	0.130963727617983	0.151771321516483	0.388559607638827
14	35896395	36035788	HAP_3	0.0939130434782609	-0.0933992235984923	0.46969617193133	0.842451765770497
14	35896395	36035788	HAP_4	0.186086956521739	-0.194691208727038	0.192489013739414	0.312240839534054
14	35936261	36080238	HAP_1	0.0460869565217391	-0.260013615102275	0.540352182176459	0.630566721559325
14	35936261	36080238	HAP_2	0.18695652173913	-0.194691208727038	0.192489013739414	0.312240839534054
14	35936261	36080238	HAP_3	0.188695652173913	-0.161734834472137	0.196161149924553	0.410005404067385
14	35936261	36080238	HAP_4	0.130434782608696	-0.0676474055924148	0.356344507697146	0.849505333037968
14	35936261	36080238	HAP_5	0.268695652173913	0.141605236202388	0.153508938515728	0.356686628878252
14	35977170	36119951	HAP_1	0.18695652173913	-0.194691208727038	0.192489013739414	0.312240839534054
14	35977170	36119951	HAP_2	0.188695652173913	-0.161734834472137	0.196161149924553	0.410005404067385
14	35977170	36119951	HAP_3	0.176521739130435	0.103281616917278	0.218656462354592	0.636862837926488
14	35977170	36119951	HAP_4	0.268695652173913	0.141605236202388	0.153508938515728	0.356686628878252
14	36025101	36162444	HAP_1	0.18695652173913	-0.194691208727038	0.192489013739414	0.312240839534054
14	36025101	36162444	HAP_2	0.139130434782609	0.0364811788382878	0.274864372577504	0.894458938453313
14	36025101	36162444	HAP_3	0.269565217391304	0.150054810988055	0.151982135515838	0.323911276470179
14	36025101	36162444	HAP_4	0.188695652173913	-0.161734834472137	0.196161149924553	0.410005404067385
14	36063081	36213400	HAP_1	0.271304347826087	0.129729203261013	0.150252435808382	0.388281324062654
14	36063081	36213400	HAP_2	0.188695652173913	-0.194691208727038	0.192489013739414	0.312240839534054
14	36063081	36213400	HAP_3	0.140869565217391	0.0364811788382878	0.274864372577504	0.894458938453313
14	36063081	36213400	HAP_4	0.251304347826087	-0.228592644260328	0.15083217994368	0.130197188064979
14	36108543	36253214	HAP_1	0.259130434782609	0.159890690416942	0.153399612442558	0.297713900471005
14	36108543	36253214	HAP_2	0.236521739130435	-0.232226084470993	0.176004486747345	0.187561746679743
14	36108543	36253214	HAP_3	0.140869565217391	0.0364811788382878	0.274864372577504	0.894458938453313
14	36108543	36253214	HAP_4	0.200869565217391	-0.175427905662207	0.182147665521088	0.335907450670505
14	36142809	36299536	HAP_1	0.256521739130435	0.18190924211439	0.155260204467728	0.241837637022807
14	36142809	36299536	HAP_2	0.184347826086957	-0.161734834472137	0.196161149924553	0.410005404067385
14	36142809	36299536	HAP_3	0.195652173913043	-0.180980467624051	0.185801908665059	0.330450454327683
14	36142809	36299536	HAP_4	0.0469565217391304	-0.260013615102275	0.540352182176459	0.630566721559325
14	36142809	36299536	HAP_5	0.0939130434782609	-0.0933992235984923	0.46969617193133	0.842451765770497
14	36188732	36325031	HAP_1	0.184347826086957	-0.161734834472137	0.196161149924553	0.410005404067385
14	36188732	36325031	HAP_2	0.235652173913043	-0.209220072356353	0.161242112205934	0.194973567884311
14	36188732	36325031	HAP_3	0.101739130434783	-0.21866894977025	0.420172512594814	0.602971234102545
14	36188732	36325031	HAP_4	0.256521739130435	0.18190924211439	0.155260204467728	0.241837637022807
14	36237794	36358282	HAP_1	0.187826086956522	-0.194494181416547	0.189169201325377	0.304321899699734
14	36237794	36358282	HAP_2	0.0469565217391304	-0.260013615102275	0.540352182176459	0.630566721559325
14	36237794	36358282	HAP_3	0.0956521739130435	-0.0933992235984923	0.46969617193133	0.842451765770497
14	36237794	36358282	HAP_4	0.184347826086957	-0.161734834472137	0.196161149924553	0.410005404067385
14	36237794	36358282	HAP_5	0.255652173913043	0.18190924211439	0.155260204467728	0.241837637022807
14	36288565	36432567	HAP_1	0.187826086956522	-0.194494181416547	0.189169201325377	0.304321899699734
14	36288565	36432567	HAP_2	0.0469565217391304	-0.260013615102275	0.540352182176459	0.630566721559325
14	36288565	36432567	HAP_3	0.159130434782609	-0.216496808236677	0.229217752562201	0.345318644817845
14	36288565	36432567	HAP_4	0.245217391304348	0.219995470163091	0.165551658392331	0.184432443795667
14	36288565	36432567	HAP_5	0.0956521739130435	-0.0933992235984923	0.46969617193133	0.842451765770497
14	36315121	36468634	HAP_1	0.246086956521739	0.219995470163091	0.165551658392331	0.184432443795667
14	36315121	36468634	HAP_2	0.188695652173913	-0.194494181416547	0.189169201325377	0.304321899699734
14	36315121	36468634	HAP_3	0.0469565217391304	-0.260013615102275	0.540352182176459	0.630566721559325
14	36315121	36468634	HAP_4	0.159130434782609	-0.216496808236677	0.229217752562201	0.345318644817845
14	36315121	36468634	HAP_5	0.0956521739130435	-0.0933992235984923	0.46969617193133	0.842451765770497
14	36350568	36521614	HAP_1	0.189565217391304	-0.191361704842847	0.185940453218806	0.30384916116597
14	36350568	36521614	HAP_2	0.174782608695652	-0.259956618831975	0.21322156935884	0.223285298006322
14	36350568	36521614	HAP_3	0.0956521739130435	-0.0933992235984923	0.46969617193133	0.842451765770497
14	36350568	36521614	HAP_4	0.246086956521739	0.219995470163091	0.165551658392331	0.184432443795667
14	36350568	36521614	HAP_5	0.0460869565217391	-0.260013615102275	0.540352182176459	0.630566721559325
14	36414146	36581802	HAP_1	0.17304347826087	-0.259956618831975	0.21322156935884	0.223285298006322
14	36414146	36581802	HAP_2	0.190434782608696	-0.191361704842847	0.185940453218806	0.30384916116597
14	36414146	36581802	HAP_3	0.245217391304348	0.198328996380041	0.167729498413185	0.237533710400203
14	36414146	36581802	HAP_4	0.0460869565217391	-0.260013615102275	0.540352182176459	0.630566721559325
14	36414146	36581802	HAP_5	0.0947826086956522	-0.0933992235984923	0.46969617193133	0.842451765770497
14	36459228	36647407	HAP_1	0.264347826086957	-0.203719988609807	0.150440645398463	0.176231088365752
14	36459228	36647407	HAP_2	0.173913043478261	0.0829168686881545	0.209222243788285	0.692026771483465
14	36459228	36647407	HAP_3	0.246086956521739	0.182844744901702	0.165379633571596	0.269370080276064
14	36459228	36647407	HAP_4	0.0460869565217391	-0.260013615102275	0.540352182176459	0.630566721559325
14	36459228	36647407	HAP_5	0.0947826086956522	-0.0933992235984923	0.46969617193133	0.842451765770497
14	36501469	36694416	HAP_1	0.173913043478261	0.0829168686881545	0.209222243788285	0.692026771483465
14	36501469	36694416	HAP_2	0.246086956521739	0.182844744901702	0.165379633571596	0.269370080276064
14	36501469	36694416	HAP_3	0.0947826086956522	-0.0933992235984923	0.46969617193133	0.842451765770497
14	36501469	36694416	HAP_4	0.0460869565217391	-0.260013615102275	0.540352182176459	0.630566721559325
14	36501469	36694416	HAP_5	0.264347826086957	-0.203719988609807	0.150440645398463	0.176231088365752
14	36561175	36757313	HAP_1	0.0443478260869565	-0.260013615102275	0.540352182176459	0.630566721559325
14	36561175	36757313	HAP_2	0.170434782608696	0.132067365813979	0.213556584155633	0.53654998273596
14	36561175	36757313	HAP_3	0.175652173913043	-0.215546752830567	0.208843098151193	0.302469682428406
14	36561175	36757313	HAP_4	0.245217391304348	0.182844744901702	0.165379633571596	0.269370080276064
14	36561175	36757313	HAP_5	0.0930434782608696	-0.0933992235984923	0.46969617193133	0.842451765770497
14	36633548	36806483	HAP_1	0.246086956521739	0.188697152508284	0.163051485549656	0.247647283148544
14	36633548	36806483	HAP_2	0.0930434782608696	-0.0933992235984923	0.46969617193133	0.842451765770497
14	36633548	36806483	HAP_3	0.0443478260869565	-0.260013615102275	0.540352182176459	0.630566721559325
14	36633548	36806483	HAP_4	0.175652173913043	0.132067365813979	0.213556584155633	0.53654998273596
14	36633548	36806483	HAP_5	0.175652173913043	-0.215546752830567	0.208843098151193	0.302469682428406
14	36676173	36856813	HAP_1	0.246086956521739	0.188697152508284	0.163051485549656	0.247647283148544
14	36676173	36856813	HAP_2	0.0930434782608696	-0.0933992235984923	0.46969617193133	0.842451765770497
14	36676173	36856813	HAP_3	0.0443478260869565	-0.260013615102275	0.540352182176459	0.630566721559325
14	36676173	36856813	HAP_4	0.169565217391304	0.132067365813979	0.213556584155633	0.53654998273596
14	36676173	36856813	HAP_5	0.146086956521739	-0.259603035859424	0.243764313728455	0.28734432099419
14	36742405	36922497	HAP_1	0.0843478260869565	-0.0933992235984923	0.46969617193133	0.842451765770497
14	36742405	36922497	HAP_2	0.24695652173913	0.188697152508284	0.163051485549656	0.247647283148544
14	36742405	36922497	HAP_3	0.169565217391304	0.132067365813979	0.213556584155633	0.53654998273596
14	36742405	36922497	HAP_4	0.0443478260869565	-0.260013615102275	0.540352182176459	0.630566721559325
14	36742405	36922497	HAP_5	0.146086956521739	-0.259603035859424	0.243764313728455	0.28734432099419
14	36791254	36977435	HAP_1	0.24695652173913	0.188697152508284	0.163051485549656	0.247647283148544
14	36791254	36977435	HAP_2	0.169565217391304	0.132067365813979	0.213556584155633	0.53654998273596
14	36791254	36977435	HAP_3	0.0443478260869565	-0.260013615102275	0.540352182176459	0.630566721559325
14	36791254	36977435	HAP_4	0.146086956521739	-0.259603035859424	0.243764313728455	0.28734432099419
14	36791254	36977435	HAP_5	0.0843478260869565	-0.0933992235984923	0.46969617193133	0.842451765770497
14	36831989	37059987	HAP_1	0.0443478260869565	-0.260013615102275	0.540352182176459	0.630566721559325
14	36831989	37059987	HAP_2	0.144347826086957	-0.259603035859424	0.243764313728455	0.28734432099419
14	36831989	37059987	HAP_3	0.24	0.184267456409934	0.165238379506895	0.265257906277091
14	36831989	37059987	HAP_4	0.0834782608695652	-0.0933992235984923	0.46969617193133	0.842451765770497
14	36831989	37059987	HAP_5	0.161739130434783	0.202520261087414	0.229728866065938	0.378390526896931
14	36899685	37114792	HAP_1	0.144347826086957	-0.259603035859424	0.243764313728455	0.28734432099419
14	36899685	37114792	HAP_2	0.0443478260869565	-0.260013615102275	0.540352182176459	0.630566721559325
14	36899685	37114792	HAP_3	0.0834782608695652	-0.0933992235984923	0.46969617193133	0.842451765770497
14	36899685	37114792	HAP_4	0.240869565217391	0.184267456409934	0.165238379506895	0.265257906277091
14	36899685	37114792	HAP_5	0.161739130434783	0.202520261087414	0.229728866065938	0.378390526896931
14	36960865	37157300	HAP_1	0.144347826086957	-0.259603035859424	0.243764313728455	0.28734432099419
14	36960865	37157300	HAP_2	0.0443478260869565	-0.260013615102275	0.540352182176459	0.630566721559325
14	36960865	37157300	HAP_3	0.0834782608695652	-0.0933992235984923	0.46969617193133	0.842451765770497
14	36960865	37157300	HAP_4	0.240869565217391	0.184267456409934	0.165238379506895	0.265257906277091
14	36960865	37157300	HAP_5	0.161739130434783	0.202520261087414	0.229728866065938	0.378390526896931
14	37032782	37220301	HAP_1	0.118260869565217	-0.206818598504496	0.287713208172743	0.472540763850839
14	37032782	37220301	HAP_2	0.272173913043478	0.116882753730096	0.152051130292938	0.442390232476623
14	37032782	37220301	HAP_3	0.146086956521739	-0.259603035859424	0.243764313728455	0.28734432099419
14	37032782	37220301	HAP_4	0.0460869565217391	-0.260013615102275	0.540352182176459	0.630566721559325
14	37032782	37220301	HAP_5	0.169565217391304	0.132067365813979	0.213556584155633	0.53654998273596
14	37103864	37262411	HAP_1	0.0695652173913043	-0.260013615102275	0.540352182176459	0.630566721559325
14	37103864	37262411	HAP_2	0.118260869565217	-0.206818598504496	0.287713208172743	0.472540763850839
14	37103864	37262411	HAP_3	0.271304347826087	0.116882753730096	0.152051130292938	0.442390232476623
14	37103864	37262411	HAP_4	0.104347826086957	-0.420071443933737	0.360184504725966	0.2440010268356
14	37103864	37262411	HAP_5	0.0860869565217391	1.17992199338018	0.417646484794388	0.00489346698981483
14	37103864	37262411	HAP_6	0.147826086956522	-0.259603035859424	0.243764313728455	0.28734432099419
14	37139470	37322240	HAP_1	0.118260869565217	-0.206818598504496	0.287713208172743	0.472540763850839
14	37139470	37322240	HAP_2	0.244347826086957	0.188697152508284	0.163051485549656	0.247647283148544
14	37139470	37322240	HAP_3	0.0678260869565217	-0.260013615102275	0.540352182176459	0.630566721559325
14	37139470	37322240	HAP_4	0.104347826086957	-0.420071443933737	0.360184504725966	0.2440010268356
14	37139470	37322240	HAP_5	0.0652173913043478	1.4143825276081	0.466364350906177	0.00253490906236895
14	37139470	37322240	HAP_6	0.146086956521739	-0.259603035859424	0.243764313728455	0.28734432099419
14	37206309	37356124	HAP_1	0.104347826086957	-0.420071443933737	0.360184504725966	0.2440010268356
14	37206309	37356124	HAP_2	0.0652173913043478	1.4143825276081	0.466364350906177	0.00253490906236895
14	37206309	37356124	HAP_3	0.0678260869565217	-0.260013615102275	0.540352182176459	0.630566721559325
14	37206309	37356124	HAP_4	0.12	-0.206818598504496	0.287713208172743	0.472540763850839
14	37206309	37356124	HAP_5	0.244347826086957	0.188697152508284	0.163051485549656	0.247647283148544
14	37206309	37356124	HAP_6	0.14695652173913	-0.259603035859424	0.243764313728455	0.28734432099419
14	37247761	37393081	HAP_1	0.348695652173913	-0.0059080846763007	0.126028022744027	0.962626211151087
14	37247761	37393081	HAP_2	0.14695652173913	-0.259603035859424	0.243764313728455	0.28734432099419
14	37247761	37393081	HAP_3	0.12	-0.206818598504496	0.287713208172743	0.472540763850839
14	37247761	37393081	HAP_4	0.0678260869565217	-0.260013615102275	0.540352182176459	0.630566721559325
14	37309458	37444194	HAP_1	0.348695652173913	-0.0059080846763007	0.126028022744027	0.962626211151087
14	37309458	37444194	HAP_2	0.109565217391304	-0.194244593190627	0.386323321449785	0.615299634634416
14	37309458	37444194	HAP_3	0.0678260869565217	-0.260013615102275	0.540352182176459	0.630566721559325
14	37309458	37444194	HAP_4	0.147826086956522	-0.259603035859424	0.243764313728455	0.28734432099419
14	37344377	37519024	HAP_1	0.0443478260869565	-0.260013615102275	0.540352182176459	0.630566721559325
14	37344377	37519024	HAP_2	0.12	-0.205792339817262	0.333941414546936	0.537977191536257
14	37344377	37519024	HAP_3	0.352173913043478	-0.0190453986219765	0.125189355505413	0.879136846883391
14	37344377	37519024	HAP_4	0.148695652173913	-0.259603035859424	0.243764313728455	0.28734432099419
14	37377640	37550299	HAP_1	0.0591304347826087	-0.408619320812141	0.469081092298421	0.38406826846352
14	37377640	37550299	HAP_2	0.14695652173913	-0.259603035859424	0.243764313728455	0.28734432099419
14	37377640	37550299	HAP_3	0.132173913043478	0.0267168497321968	0.300633536623047	0.929218081262343
14	37377640	37550299	HAP_4	0.352173913043478	-0.0190453986219765	0.125189355505413	0.879136846883391
14	37422533	37574784	HAP_1	0.147826086956522	-0.259603035859424	0.243764313728455	0.28734432099419
14	37422533	37574784	HAP_2	0.5	-0.0989829769245344	0.0945424434952239	0.2955640901009
14	37422533	37574784	HAP_3	0.14	0.298150739116517	0.286472953882625	0.298432611651738
14	37422533	37574784	HAP_4	0.0591304347826087	-0.408619320812141	0.469081092298421	0.38406826846352
14	37501691	37633517	HAP_1	0.111304347826087	0.135594262177155	0.384155269089303	0.724245273997359
14	37501691	37633517	HAP_2	0.351304347826087	-0.0059080846763007	0.126028022744027	0.962626211151087
14	37501691	37633517	HAP_3	0.14695652173913	-0.259603035859424	0.243764313728455	0.28734432099419
14	37501691	37633517	HAP_4	0.0443478260869565	-0.260013615102275	0.540352182176459	0.630566721559325
14	37544367	37716249	HAP_1	0.285217391304348	-0.12444359214719	0.144709183643229	0.390179747907428
14	37544367	37716249	HAP_2	0.351304347826087	-0.0059080846763007	0.126028022744027	0.962626211151087
14	37544367	37716249	HAP_3	0.071304347826087	1.74904663384805	0.536833533958082	0.00118939643599061
14	37544367	37716249	HAP_4	0.0443478260869565	-0.260013615102275	0.540352182176459	0.630566721559325
14	37565197	37778089	HAP_1	0.0443478260869565	-0.260013615102275	0.540352182176459	0.630566721559325
14	37565197	37778089	HAP_2	0.273913043478261	-0.132619985291144	0.149521159284417	0.375477321755419
14	37565197	37778089	HAP_3	0.335652173913043	0.00401603722129872	0.133195674190065	0.975957005201329
14	37565197	37778089	HAP_4	0.071304347826087	1.74904663384805	0.536833533958082	0.00118939643599061
14	37622405	37838006	HAP_1	0.0443478260869565	-0.260013615102275	0.540352182176459	0.630566721559325
14	37622405	37838006	HAP_2	0.157391304347826	-0.273918531770035	0.221052577461378	0.215805136894769
14	37622405	37838006	HAP_3	0.0982608695652174	-0.124208368983752	0.359826951075131	0.730081309891429
14	37622405	37838006	HAP_4	0.335652173913043	0.00401603722129872	0.133195674190065	0.975957005201329
14	37622405	37838006	HAP_5	0.071304347826087	1.74904663384805	0.536833533958082	0.00118939643599061
14	37677724	37896228	HAP_1	0.333913043478261	-0.000218135385964439	0.133876968645754	0.998700527988113
14	37677724	37896228	HAP_2	0.145217391304348	-0.259603035859424	0.243764313728455	0.28734432099419
14	37677724	37896228	HAP_3	0.203478260869565	0.438181612953796	0.200085231941443	0.0289363300509789
14	37754545	37939604	HAP_1	0.348695652173913	-0.00978601178154759	0.126605755138121	0.938416253018744
14	37754545	37939604	HAP_2	0.14695652173913	-0.259603035859424	0.243764313728455	0.28734432099419
14	37754545	37939604	HAP_3	0.203478260869565	0.438181612953796	0.200085231941443	0.0289363300509789
14	37819485	38016291	HAP_1	0.348695652173913	-0.00978601178154759	0.126605755138121	0.938416253018744
14	37819485	38016291	HAP_2	0.147826086956522	-0.259603035859424	0.243764313728455	0.28734432099419
14	37819485	38016291	HAP_3	0.185217391304348	0.0558533660670792	0.224847846218707	0.80391168054285
14	37884073	38086462	HAP_1	0.0469565217391304	-0.103566949866683	0.469722962771755	0.825573388837719
14	37884073	38086462	HAP_2	0.125217391304348	-0.106840385819987	0.357412984059262	0.765106259142436
14	37884073	38086462	HAP_3	0.34695652173913	-0.00978601178154759	0.126605755138121	0.938416253018744
14	37884073	38086462	HAP_4	0.147826086956522	-0.259603035859424	0.243764313728455	0.28734432099419
14	37932651	38144374	HAP_1	0.0469565217391304	-0.103566949866683	0.469722962771755	0.825573388837719
14	37932651	38144374	HAP_2	0.125217391304348	-0.106840385819987	0.357412984059262	0.765106259142436
14	37932651	38144374	HAP_3	0.147826086956522	-0.259603035859424	0.243764313728455	0.28734432099419
14	37932651	38144374	HAP_4	0.34695652173913	-0.00978601178154759	0.126605755138121	0.938416253018744
14	37999481	38194611	HAP_1	0.0469565217391304	-0.103566949866683	0.469722962771755	0.825573388837719
14	37999481	38194611	HAP_2	0.125217391304348	-0.106840385819987	0.357412984059262	0.765106259142436
14	37999481	38194611	HAP_3	0.147826086956522	-0.259603035859424	0.243764313728455	0.28734432099419
14	37999481	38194611	HAP_4	0.36695652173913	-0.0342631540541722	0.119201533395886	0.773882257459045
14	38060570	38245406	HAP_1	0.270434782608696	-0.00285646806071792	0.152803843959651	0.985092094738321
14	38060570	38245406	HAP_2	0.347826086956522	-0.00978601178154759	0.126605755138121	0.938416253018744
14	38060570	38245406	HAP_3	0.10695652173913	-0.569801143199647	0.468858798487087	0.224764386993321
14	38060570	38245406	HAP_4	0.051304347826087	-0.0575302066943106	0.419728779474364	0.891028351876093
14	38125464	38304478	HAP_1	0.14695652173913	-0.259603035859424	0.243764313728455	0.28734432099419
14	38125464	38304478	HAP_2	0.0973913043478261	0.474628263027712	0.385299982400872	0.21852369564881
14	38125464	38304478	HAP_3	0.347826086956522	-0.00978601178154759	0.126605755138121	0.938416253018744
14	38125464	38304478	HAP_4	0.0469565217391304	-0.103566949866683	0.469722962771755	0.825573388837719
14	38173983	38348049	HAP_1	0.0469565217391304	-0.103566949866683	0.469722962771755	0.825573388837719
14	38173983	38348049	HAP_2	0.347826086956522	-0.00978601178154759	0.126605755138121	0.938416253018744
14	38173983	38348049	HAP_3	0.147826086956522	-0.259603035859424	0.243764313728455	0.28734432099419
14	38173983	38348049	HAP_4	0.0973913043478261	0.474628263027712	0.385299982400872	0.21852369564881
14	38229423	38427772	HAP_1	0.106086956521739	-0.334525117382388	0.468426688975693	0.475433302952859
14	38229423	38427772	HAP_2	0.347826086956522	-0.00978601178154759	0.126605755138121	0.938416253018744
14	38229423	38427772	HAP_3	0.252173913043478	-0.126308961492715	0.143607736358079	0.379483670284422
14	38229423	38427772	HAP_4	0.116521739130435	0.223578299995405	0.316901439530994	0.480782941529887
14	38289002	38523379	HAP_1	0.387826086956522	-0.0256678808319812	0.108948127448208	0.813831022497464
14	38289002	38523379	HAP_2	0.347826086956522	-0.00978601178154759	0.126605755138121	0.938416253018744
14	38289002	38523379	HAP_3	0.115652173913043	0.223578299995405	0.316901439530994	0.480782941529887
14	38335038	38589018	HAP_1	0.115652173913043	0.223578299995405	0.316901439530994	0.480782941529887
14	38335038	38589018	HAP_2	0.298260869565217	0.070326763843264	0.135421769123265	0.603744475905109
14	38335038	38589018	HAP_3	0.0573913043478261	-0.171707686526696	0.384307300457606	0.655193126059878
14	38335038	38589018	HAP_4	0.347826086956522	-0.00978601178154759	0.126605755138121	0.938416253018744
14	38385386	38641932	HAP_1	0.314782608695652	0.0486400957343241	0.132454845252876	0.71359300265239
14	38385386	38641932	HAP_2	0.0573913043478261	-0.171707686526696	0.384307300457606	0.655193126059878
14	38385386	38641932	HAP_3	0.347826086956522	-0.0119375789559043	0.125663856301452	0.924351768186485
14	38385386	38641932	HAP_4	0.0965217391304348	0.474628263027712	0.385299982400872	0.21852369564881
14	38510140	38727605	HAP_1	0.0843478260869565	-0.0933992235984923	0.46969617193133	0.842451765770497
14	38510140	38727605	HAP_2	0.186086956521739	0.0787134111599914	0.208361651785906	0.705741846281002
14	38510140	38727605	HAP_3	0.348695652173913	-0.0119375789559043	0.125663856301452	0.924351768186485
14	38510140	38727605	HAP_4	0.0565217391304348	-0.171707686526696	0.384307300457606	0.655193126059878
14	38568989	38763978	HAP_1	0.0852173913043478	-0.0933992235984923	0.46969617193133	0.842451765770497
14	38568989	38763978	HAP_2	0.215652173913043	0.015059272121521	0.181865852287996	0.934036644202043
14	38568989	38763978	HAP_3	0.0565217391304348	-0.171707686526696	0.384307300457606	0.655193126059878
14	38568989	38763978	HAP_4	0.348695652173913	-0.0119375789559043	0.125663856301452	0.924351768186485
14	38624687	38815127	HAP_1	0.14695652173913	-0.259603035859424	0.243764313728455	0.28734432099419
14	38624687	38815127	HAP_2	0.0556521739130435	-0.171707686526696	0.384307300457606	0.655193126059878
14	38624687	38815127	HAP_3	0.251304347826087	0.188697152508284	0.163051485549656	0.247647283148544
14	38624687	38815127	HAP_4	0.0982608695652174	-0.513577677173296	0.387638836568104	0.185747046966047
14	38624687	38815127	HAP_5	0.0843478260869565	-0.0933992235984923	0.46969617193133	0.842451765770497
14	38698352	38865578	HAP_1	0.253913043478261	0.188697152508284	0.163051485549656	0.247647283148544
14	38698352	38865578	HAP_2	0.263478260869565	-0.253392346071252	0.150465328787338	0.0927257196874295
14	38698352	38865578	HAP_3	0.0678260869565217	-0.226609875063736	0.314582395728969	0.471608149015512
14	38698352	38865578	HAP_4	0.192173913043478	-0.265870074582262	0.234259055455803	0.256884090151148
14	38746202	38920953	HAP_1	0.252173913043478	0.188697152508284	0.163051485549656	0.247647283148544
14	38746202	38920953	HAP_2	0.0678260869565217	-0.226609875063736	0.314582395728969	0.471608149015512
14	38746202	38920953	HAP_3	0.264347826086957	-0.253392346071252	0.150465328787338	0.0927257196874295
14	38746202	38920953	HAP_4	0.192173913043478	-0.23485665042005	0.241531883535096	0.331288338714551
14	38801579	38980550	HAP_1	0.252173913043478	0.188697152508284	0.163051485549656	0.247647283148544
14	38801579	38980550	HAP_2	0.0678260869565217	-0.226609875063736	0.314582395728969	0.471608149015512
14	38801579	38980550	HAP_3	0.456521739130435	-0.239652375938494	0.103100179831859	0.0204562349572953
14	38848327	39053929	HAP_1	0.0678260869565217	-0.226609875063736	0.314582395728969	0.471608149015512
14	38848327	39053929	HAP_2	0.285217391304348	0.163647201429804	0.1417621867429	0.248835711942136
14	38848327	39053929	HAP_3	0.252173913043478	-0.192544687277884	0.162904492005206	0.237726074850631
14	38848327	39053929	HAP_4	0.178260869565217	-0.494965873232545	0.254237197864903	0.0520485563230072
14	38908515	39126239	HAP_1	0.296521739130435	-0.162268555309806	0.133401343827796	0.224345602124167
14	38908515	39126239	HAP_2	0.162608695652174	-0.517607325552795	0.274257503468026	0.0596344836563884
14	38908515	39126239	HAP_3	0.257391304347826	0.188697152508284	0.163051485549656	0.247647283148544
14	38958012	39200710	HAP_1	0.0539130434782609	-0.27879599599585	0.419501593501761	0.506586226256107
14	38958012	39200710	HAP_2	0.0808695652173913	-0.0933992235984923	0.46969617193133	0.842451765770497
14	38958012	39200710	HAP_3	0.148695652173913	-0.316566149066829	0.258308296250697	0.220886617115716
14	38958012	39200710	HAP_4	0.122608695652174	-0.770489740278344	0.385922791659969	0.046362888763196
14	38958012	39200710	HAP_5	0.25304347826087	0.186534246388138	0.16721052182963	0.265085052345848
14	39032005	39265496	HAP_1	0.0539130434782609	-0.27879599599585	0.419501593501761	0.506586226256107
14	39032005	39265496	HAP_2	0.08	-0.0933992235984923	0.46969617193133	0.842451765770497
14	39032005	39265496	HAP_3	0.148695652173913	-0.316566149066829	0.258308296250697	0.220886617115716
14	39032005	39265496	HAP_4	0.123478260869565	-0.770489740278344	0.385922791659969	0.046362888763196
14	39032005	39265496	HAP_5	0.252173913043478	0.186534246388138	0.16721052182963	0.265085052345848
14	39104726	39335510	HAP_1	0.0617391304347826	-0.182236839410742	0.422037011035554	0.666050220068418
14	39104726	39335510	HAP_2	0.261739130434783	0.189784011271115	0.165063622803096	0.25073062054986
14	39104726	39335510	HAP_3	0.206086956521739	-0.209460813524553	0.205483974169935	0.308473766510098
14	39104726	39335510	HAP_4	0.213913043478261	-0.21672322542436	0.187697299610303	0.248727694462493
14	39175846	39411784	HAP_1	0.0617391304347826	-0.182236839410742	0.422037011035554	0.666050220068418
14	39175846	39411784	HAP_2	0.261739130434783	0.189784011271115	0.165063622803096	0.25073062054986
14	39175846	39411784	HAP_3	0.259130434782609	-0.259613430275026	0.159101713724664	0.10329339032757
14	39175846	39411784	HAP_4	0.0991304347826087	-0.642173445175039	0.539945362037511	0.234811907676695
14	39175846	39411784	HAP_5	0.182608695652174	-0.31813751521319	0.226786459980667	0.161226738445431
14	39245664	39475308	HAP_1	0.0617391304347826	-0.182236839410742	0.422037011035554	0.666050220068418
14	39245664	39475308	HAP_2	0.259130434782609	-0.278944456284415	0.158829721669881	0.0795906327830894
14	39245664	39475308	HAP_3	0.261739130434783	0.189784011271115	0.165063622803096	0.25073062054986
14	39245664	39475308	HAP_4	0.183478260869565	-0.31813751521319	0.226786459980667	0.161226738445431
14	39321275	39554908	HAP_1	0.0617391304347826	-0.182236839410742	0.422037011035554	0.666050220068418
14	39321275	39554908	HAP_2	0.0808695652173913	-0.0933992235984923	0.46969617193133	0.842451765770497
14	39321275	39554908	HAP_3	0.124347826086957	-0.611959288712737	0.357480418036769	0.0874726845383699
14	39321275	39554908	HAP_4	0.260869565217391	0.189784011271115	0.165063622803096	0.25073062054986
14	39321275	39554908	HAP_5	0.184347826086957	-0.31813751521319	0.226786459980667	0.161226738445431
14	39381019	39640409	HAP_1	0.187826086956522	-0.00515056736392385	0.221591322262234	0.981464256153667
14	39381019	39640409	HAP_2	0.260869565217391	0.189784011271115	0.165063622803096	0.25073062054986
14	39381019	39640409	HAP_3	0.0808695652173913	-0.15827743258866	0.384463980232042	0.680728464350902
14	39381019	39640409	HAP_4	0.08	-0.0933992235984923	0.46969617193133	0.842451765770497
14	39381019	39640409	HAP_5	0.124347826086957	-0.611959288712737	0.357480418036769	0.0874726845383699
14	39448532	39697124	HAP_1	0.18695652173913	-0.00515056736392385	0.221591322262234	0.981464256153667
14	39448532	39697124	HAP_2	0.0808695652173913	-0.15827743258866	0.384463980232042	0.680728464350902
14	39448532	39697124	HAP_3	0.08	-0.0933992235984923	0.46969617193133	0.842451765770497
14	39448532	39697124	HAP_4	0.125217391304348	-0.611959288712737	0.357480418036769	0.0874726845383699
14	39448532	39697124	HAP_5	0.265217391304348	0.189784011271115	0.165063622803096	0.25073062054986
14	39529338	39749380	HAP_1	0.226086956521739	-0.176497423458213	0.187596430822594	0.347193265077486
14	39529338	39749380	HAP_2	0.266086956521739	0.189784011271115	0.165063622803096	0.25073062054986
14	39529338	39749380	HAP_3	0.19304347826087	0.0194266344538948	0.216808230260524	0.928634745334349
14	39610468	39809857	HAP_1	0.26	0.197691099215643	0.167029619590392	0.237084056883586
14	39610468	39809857	HAP_2	0.153913043478261	0.0239783103663209	0.259595642389777	0.926438639812784
14	39610468	39809857	HAP_3	0.0739130434782609	-0.0838635551325315	0.471235152048499	0.858814271572714
14	39610468	39809857	HAP_4	0.113913043478261	-0.705762216103502	0.420811093629632	0.094069722000253
14	39676683	39871243	HAP_1	0.26	0.197691099215643	0.167029619590392	0.237084056883586
14	39676683	39871243	HAP_2	0.153913043478261	0.0239783103663209	0.259595642389777	0.926438639812784
14	39676683	39871243	HAP_3	0.0721739130434783	-0.0838635551325315	0.471235152048499	0.858814271572714
14	39676683	39871243	HAP_4	0.113913043478261	-0.705762216103502	0.420811093629632	0.094069722000253
14	39730999	39922866	HAP_1	0.0791304347826087	0.0758140585357394	0.541143692544162	0.888631428089501
14	39730999	39922866	HAP_2	0.26	0.197691099215643	0.167029619590392	0.237084056883586
14	39730999	39922866	HAP_3	0.0721739130434783	-0.0838635551325315	0.471235152048499	0.858814271572714
14	39730999	39922866	HAP_4	0.118260869565217	-0.705762216103502	0.420811093629632	0.094069722000253
14	39730999	39922866	HAP_5	0.154782608695652	0.0239783103663209	0.259595642389777	0.926438639812784
14	39790327	39968900	HAP_1	0.443478260869565	0.00456260959596216	0.102190412718084	0.964403647558605
14	39790327	39968900	HAP_2	0.251304347826087	-0.0177387893521928	0.176045570587425	0.919774942839407
14	39790327	39968900	HAP_3	0.088695652173913	-0.0667812021003598	0.38383808536902	0.8619416773852
14	39851870	40028899	HAP_1	0.477391304347826	0.0237314917225362	0.0941407784769793	0.801067413406875
14	39851870	40028899	HAP_2	0.343478260869565	-0.0186957572492673	0.126613472987776	0.882663986354179
14	39851870	40028899	HAP_3	0.0895652173913044	-0.0667812021003598	0.38383808536902	0.8619416773852
14	39904748	40086331	HAP_1	0.517391304347826	0.0163288004470782	0.090168302802498	0.856360285549398
14	39904748	40086331	HAP_2	0.345217391304348	-0.0254338094959194	0.126213915088853	0.840369978924734
14	39904748	40086331	HAP_3	0.0895652173913044	-0.0667812021003598	0.38383808536902	0.8619416773852
14	39953481	40137994	HAP_1	0.0895652173913044	-0.0667812021003598	0.38383808536902	0.8619416773852
14	39953481	40137994	HAP_2	0.862608695652174	-0.029085042132624	0.093470507442251	0.755788201184657
14	39995015	40184777	HAP_1	0.60695652173913	0.00216824963631886	0.0834003445942732	0.979268090751314
14	39995015	40184777	HAP_2	0.255652173913043	0.0892109163567591	0.162986786874023	0.584355171704391
14	39995015	40184777	HAP_3	0.0895652173913044	-0.0667812021003598	0.38383808536902	0.8619416773852
14	40059476	40223577	HAP_1	0.0904347826086957	-0.0667812021003598	0.38383808536902	0.8619416773852
14	40059476	40223577	HAP_2	0.509565217391304	-0.013395896365131	0.0917166650824005	0.883928459108692
14	40059476	40223577	HAP_3	0.0973913043478261	-0.0675353761822886	0.422491237542026	0.873056386846597
14	40059476	40223577	HAP_4	0.254782608695652	0.0892109163567591	0.162986786874023	0.584355171704391
14	40118542	40283854	HAP_1	0.477391304347826	-0.0296094204169905	0.0977530568879222	0.762078002271385
14	40118542	40283854	HAP_2	0.0973913043478261	-0.0675353761822886	0.422491237542026	0.873056386846597
14	40118542	40283854	HAP_3	0.254782608695652	0.0892109163567591	0.162986786874023	0.584355171704391
14	40118542	40283854	HAP_4	0.0904347826086957	-0.0667812021003598	0.38383808536902	0.8619416773852
14	40179651	40339877	HAP_1	0.0834782608695652	-0.0667812021003598	0.38383808536902	0.8619416773852
14	40179651	40339877	HAP_2	0.414782608695652	-0.00435083154921062	0.109791872797812	0.968403782990004
14	40179651	40339877	HAP_3	0.0921739130434783	0.352427803814443	0.542902823413294	0.516503720196748
14	40179651	40339877	HAP_4	0.202608695652174	-0.0688437899938796	0.198392018331042	0.728714555402422
14	40208471	40410365	HAP_1	0.123478260869565	-0.179436815487209	0.355704895256064	0.614139983460706
14	40208471	40410365	HAP_2	0.146086956521739	0.0802691181715804	0.269203603101705	0.76568169294351
14	40208471	40410365	HAP_3	0.0626086956521739	-0.351718132100118	0.542026285590077	0.516671333752581
14	40208471	40410365	HAP_4	0.0921739130434783	0.352427803814443	0.542902823413294	0.516503720196748
14	40208471	40410365	HAP_5	0.413913043478261	0.00487763804870899	0.110495795482373	0.964805936875852
14	40259820	40474530	HAP_1	0.597391304347826	0.0522080058714924	0.0851946869019211	0.540251034305384
14	40259820	40474530	HAP_2	0.0930434782608696	0.352427803814443	0.542902823413294	0.516503720196748
14	40259820	40474530	HAP_3	0.164347826086957	0.179711086448649	0.235499602822239	0.445720565235531
14	40259820	40474530	HAP_4	0.0626086956521739	-0.351718132100118	0.542026285590077	0.516671333752581
14	40327235	40537018	HAP_1	0.597391304347826	0.0522080058714924	0.0851946869019211	0.540251034305384
14	40327235	40537018	HAP_2	0.0930434782608696	0.352427803814443	0.542902823413294	0.516503720196748
14	40327235	40537018	HAP_3	0.164347826086957	0.179711086448649	0.235499602822239	0.445720565235531
14	40327235	40537018	HAP_4	0.0626086956521739	-0.351718132100118	0.542026285590077	0.516671333752581
14	40393687	40603128	HAP_1	0.773913043478261	0.0933726512360087	0.0821287135993988	0.256061976501432
14	40393687	40603128	HAP_2	0.196521739130435	0.060942146421893	0.211380242787158	0.773218977840465
14	40446298	40665686	HAP_1	0.189565217391304	0.0811277489515869	0.221286720313834	0.714041782645471
14	40446298	40665686	HAP_2	0.774782608695652	0.0896426071820368	0.0822070756900499	0.275982801463255
14	40510515	40735675	HAP_1	0.191304347826087	0.0811277489515869	0.221286720313834	0.714041782645471
14	40510515	40735675	HAP_2	0.774782608695652	0.0896426071820368	0.0822070756900499	0.275982801463255
14	40592869	40789874	HAP_1	0.680869565217391	0.0647690628897398	0.0862901810458259	0.453209982815582
14	40592869	40789874	HAP_2	0.247826086956522	-0.357318034233515	0.173610060253279	0.0400348935538773
14	40648794	40853767	HAP_1	0.415652173913043	0.0192466765587643	0.107476874641381	0.85794148736279
14	40648794	40853767	HAP_2	0.240869565217391	0.208191099772048	0.179096107634362	0.245544232037026
14	40648794	40853767	HAP_3	0.119130434782609	-0.705762216103502	0.420811093629632	0.094069722000253
14	40648794	40853767	HAP_4	0.0730434782608696	-0.0838635551325315	0.471235152048499	0.858814271572714
14	40718530	40936198	HAP_1	0.0930434782608696	0.352427803814443	0.542902823413294	0.516503720196748
14	40718530	40936198	HAP_2	0.291304347826087	0.10652067048005	0.145180107738072	0.463429058809658
14	40718530	40936198	HAP_3	0.153913043478261	0.268686728649025	0.270493508703735	0.320981302020875
14	40718530	40936198	HAP_4	0.118260869565217	-0.705762216103502	0.420811093629632	0.094069722000253
14	40718530	40936198	HAP_5	0.0730434782608696	-0.0838635551325315	0.471235152048499	0.858814271572714
14	40773060	40987099	HAP_1	0.0939130434782609	0.352427803814443	0.542902823413294	0.516503720196748
14	40773060	40987099	HAP_2	0.291304347826087	0.10652067048005	0.145180107738072	0.463429058809658
14	40773060	40987099	HAP_3	0.153913043478261	0.268686728649025	0.270493508703735	0.320981302020875
14	40773060	40987099	HAP_4	0.118260869565217	-0.705762216103502	0.420811093629632	0.094069722000253
14	40773060	40987099	HAP_5	0.0730434782608696	-0.0838635551325315	0.471235152048499	0.858814271572714
14	40820479	41114410	HAP_1	0.0947826086956522	0.352427803814443	0.542902823413294	0.516503720196748
14	40820479	41114410	HAP_2	0.291304347826087	0.10652067048005	0.145180107738072	0.463429058809658
14	40820479	41114410	HAP_3	0.119130434782609	-0.705762216103502	0.420811093629632	0.094069722000253
14	40820479	41114410	HAP_4	0.0730434782608696	-0.0838635551325315	0.471235152048499	0.858814271572714
14	40820479	41114410	HAP_5	0.154782608695652	0.268686728649025	0.270493508703735	0.320981302020875
14	40891983	41211482	HAP_1	0.291304347826087	0.10652067048005	0.145180107738072	0.463429058809658
14	40891983	41211482	HAP_2	0.399130434782609	0.0224230871480369	0.112557167547419	0.842166542561968
14	40891983	41211482	HAP_3	0.0730434782608696	-0.0838635551325315	0.471235152048499	0.858814271572714
14	40968955	41269967	HAP_1	0.291304347826087	0.10652067048005	0.145180107738072	0.463429058809658
14	40968955	41269967	HAP_2	0.482608695652174	-0.0701954773543643	0.0939870575753333	0.455458456760706
14	41102149	41337622	HAP_1	0.291304347826087	0.10652067048005	0.145180107738072	0.463429058809658
14	41102149	41337622	HAP_2	0.120869565217391	-0.705762216103502	0.420811093629632	0.094069722000253
14	41102149	41337622	HAP_3	0.318260869565217	-0.0912678370613226	0.127572280962378	0.474646300110132
14	41198111	41384778	HAP_1	0.290434782608696	0.10652067048005	0.145180107738072	0.463429058809658
14	41198111	41384778	HAP_2	0.121739130434783	-0.705762216103502	0.420811093629632	0.094069722000253
14	41198111	41384778	HAP_3	0.134782608695652	0.232266387614232	0.279757353044984	0.406754344789607
14	41198111	41384778	HAP_4	0.0860869565217391	-0.0598916078548423	0.338201220027876	0.859502535205693
14	41198111	41384778	HAP_5	0.0947826086956522	0.352427803814443	0.542902823413294	0.516503720196748
14	41245364	41462967	HAP_1	0.121739130434783	-0.705762216103502	0.420811093629632	0.094069722000253
14	41245364	41462967	HAP_2	0.12695652173913	0.266324618029012	0.307283302519607	0.386472394226607
14	41245364	41462967	HAP_3	0.0860869565217391	-0.0598916078548423	0.338201220027876	0.859502535205693
14	41245364	41462967	HAP_4	0.0947826086956522	0.352427803814443	0.542902823413294	0.516503720196748
14	41245364	41462967	HAP_5	0.290434782608696	0.10652067048005	0.145180107738072	0.463429058809658
14	41322591	41527200	HAP_1	0.290434782608696	0.10652067048005	0.145180107738072	0.463429058809658
14	41322591	41527200	HAP_2	0.12695652173913	0.266324618029012	0.307283302519607	0.386472394226607
14	41322591	41527200	HAP_3	0.0895652173913044	-0.0598916078548423	0.338201220027876	0.859502535205693
14	41322591	41527200	HAP_4	0.0947826086956522	0.352427803814443	0.542902823413294	0.516503720196748
14	41322591	41527200	HAP_5	0.121739130434783	-0.705762216103502	0.420811093629632	0.094069722000253
14	41374622	41595988	HAP_1	0.253913043478261	0.0512178679008495	0.17685741065914	0.77222924029891
14	41374622	41595988	HAP_2	0.211304347826087	-0.366950419844031	0.193702174542823	0.0586843507191936
14	41374622	41595988	HAP_3	0.294782608695652	0.10652067048005	0.145180107738072	0.463429058809658
14	41438833	41662085	HAP_1	0.126086956521739	0.288480120931358	0.322236026637004	0.371039514833894
14	41438833	41662085	HAP_2	0.0991304347826087	0.352427803814443	0.542902823413294	0.516503720196748
14	41438833	41662085	HAP_3	0.294782608695652	0.10652067048005	0.145180107738072	0.463429058809658
14	41438833	41662085	HAP_4	0.207826086956522	-0.372743096962184	0.197584600874735	0.0597430544273199
14	41508223	41731399	HAP_1	0.151304347826087	0.352881724544655	0.258641144346838	0.172997824355959
14	41508223	41731399	HAP_2	0.0991304347826087	0.352427803814443	0.542902823413294	0.516503720196748
14	41508223	41731399	HAP_3	0.293913043478261	0.0887974797467708	0.146685277340641	0.545183828440349
14	41508223	41731399	HAP_4	0.207826086956522	-0.372743096962184	0.197584600874735	0.0597430544273199
14	41575892	41757924	HAP_1	0.207826086956522	-0.372743096962184	0.197584600874735	0.0597430544273199
14	41575892	41757924	HAP_2	0.293913043478261	0.0887974797467708	0.146685277340641	0.545183828440349
14	41575892	41757924	HAP_3	0.151304347826087	0.352881724544655	0.258641144346838	0.172997824355959
14	41575892	41757924	HAP_4	0.0991304347826087	0.352427803814443	0.542902823413294	0.516503720196748
14	41639690	41848621	HAP_1	0.44695652173913	0.169300885295764	0.101971593626819	0.0974169461774652
14	41639690	41848621	HAP_2	0.111304347826087	0.116188874217978	0.470888195196789	0.805196392952879
14	41639690	41848621	HAP_3	0.0869565217391304	-0.0598916078548423	0.338201220027876	0.859502535205693
14	41639690	41848621	HAP_4	0.120869565217391	-0.705762216103502	0.420811093629632	0.094069722000253
14	41726738	41915777	HAP_1	0.101739130434783	0.352427803814443	0.542902823413294	0.516503720196748
14	41726738	41915777	HAP_2	0.121739130434783	0.337288775770626	0.342289684828838	0.324856651670693
14	41726738	41915777	HAP_3	0.323478260869565	0.0996164006120342	0.131900310142612	0.450421334472713
14	41726738	41915777	HAP_4	0.0869565217391304	-0.0598916078548423	0.338201220027876	0.859502535205693
14	41726738	41915777	HAP_5	0.120869565217391	-0.705762216103502	0.420811093629632	0.094069722000253
14	41747469	41962856	HAP_1	0.101739130434783	0.352427803814443	0.542902823413294	0.516503720196748
14	41747469	41962856	HAP_2	0.121739130434783	0.337288775770626	0.342289684828838	0.324856651670693
14	41747469	41962856	HAP_3	0.322608695652174	0.0996164006120342	0.131900310142612	0.450421334472713
14	41747469	41962856	HAP_4	0.0869565217391304	-0.0598916078548423	0.338201220027876	0.859502535205693
14	41747469	41962856	HAP_5	0.120869565217391	-0.705762216103502	0.420811093629632	0.094069722000253
14	41814451	42021405	HAP_1	0.0947826086956522	0.352427803814443	0.542902823413294	0.516503720196748
14	41814451	42021405	HAP_2	0.121739130434783	0.337288775770626	0.342289684828838	0.324856651670693
14	41814451	42021405	HAP_3	0.315652173913043	0.117494789600227	0.135707243820447	0.386971486365664
14	41814451	42021405	HAP_4	0.0991304347826087	-0.0898824476126686	0.317743548735668	0.777375029413016
14	41814451	42021405	HAP_5	0.120869565217391	-0.705762216103502	0.420811093629632	0.094069722000253
14	41906677	42071713	HAP_1	0.0947826086956522	0.352427803814443	0.542902823413294	0.516503720196748
14	41906677	42071713	HAP_2	0.119130434782609	-0.705762216103502	0.420811093629632	0.094069722000253
14	41906677	42071713	HAP_3	0.50695652173913	0.191758814423222	0.091941513808034	0.0374598514957018
14	41947611	42110498	HAP_1	0.119130434782609	-0.705762216103502	0.420811093629632	0.094069722000253
14	41947611	42110498	HAP_2	0.507826086956522	0.191758814423222	0.091941513808034	0.0374598514957018
14	41947611	42110498	HAP_3	0.0947826086956522	0.352427803814443	0.542902823413294	0.516503720196748
14	41997418	42181032	HAP_1	0.18	0.0762470316712889	0.214864590394668	0.722826962785919
14	41997418	42181032	HAP_2	0.325217391304348	0.0746452423845506	0.135713633715393	0.582524025946854
14	41997418	42181032	HAP_3	0.120869565217391	0.285474192656646	0.359078180972116	0.426937717806044
14	41997418	42181032	HAP_4	0.119130434782609	-0.705762216103502	0.420811093629632	0.094069722000253
14	42059692	42294922	HAP_1	0.118260869565217	0.47940315076359	0.364731493064142	0.189247732206749
14	42059692	42294922	HAP_2	0.06	-0.0775254537491208	0.542015114702465	0.886316250850999
14	42059692	42294922	HAP_3	0.32695652173913	0.0855871226911712	0.134041761708057	0.523401284402456
14	42059692	42294922	HAP_4	0.0939130434782609	0.352427803814443	0.542902823413294	0.516503720196748
14	42059692	42294922	HAP_5	0.118260869565217	-0.705762216103502	0.420811093629632	0.094069722000253
14	42092394	42374265	HAP_1	0.0939130434782609	0.352427803814443	0.542902823413294	0.516503720196748
14	42092394	42374265	HAP_2	0.118260869565217	-0.705762216103502	0.420811093629632	0.094069722000253
14	42092394	42374265	HAP_3	0.117391304347826	0.47940315076359	0.364731493064142	0.189247732206749
14	42092394	42374265	HAP_4	0.06	-0.0775254537491208	0.542015114702465	0.886316250850999
14	42092394	42374265	HAP_5	0.32695652173913	0.0855871226911712	0.134041761708057	0.523401284402456
14	42161496	42439085	HAP_1	0.117391304347826	0.47940315076359	0.364731493064142	0.189247732206749
14	42161496	42439085	HAP_2	0.32695652173913	0.0855871226911712	0.134041761708057	0.523401284402456
14	42161496	42439085	HAP_3	0.06	-0.0775254537491208	0.542015114702465	0.886316250850999
14	42161496	42439085	HAP_4	0.118260869565217	-0.705762216103502	0.420811093629632	0.094069722000253
14	42161496	42439085	HAP_5	0.0939130434782609	0.352427803814443	0.542902823413294	0.516503720196748
14	42242831	42501328	HAP_1	0.0930434782608696	0.352427803814443	0.542902823413294	0.516503720196748
14	42242831	42501328	HAP_2	0.329565217391304	0.068901856441491	0.133317473057662	0.605481365807099
14	42242831	42501328	HAP_3	0.06	-0.0775254537491208	0.542015114702465	0.886316250850999
14	42242831	42501328	HAP_4	0.117391304347826	0.47940315076359	0.364731493064142	0.189247732206749
14	42242831	42501328	HAP_5	0.118260869565217	-0.705762216103502	0.420811093629632	0.094069722000253
14	42362486	42550402	HAP_1	0.117391304347826	0.47940315076359	0.364731493064142	0.189247732206749
14	42362486	42550402	HAP_2	0.330434782608696	0.068901856441491	0.133317473057662	0.605481365807099
14	42362486	42550402	HAP_3	0.0608695652173913	-0.0775254537491208	0.542015114702465	0.886316250850999
14	42362486	42550402	HAP_4	0.0930434782608696	0.352427803814443	0.542902823413294	0.516503720196748
14	42362486	42550402	HAP_5	0.118260869565217	-0.705762216103502	0.420811093629632	0.094069722000253
14	42418155	42606638	HAP_1	0.330434782608696	0.068901856441491	0.133317473057662	0.605481365807099
14	42418155	42606638	HAP_2	0.0930434782608696	0.352427803814443	0.542902823413294	0.516503720196748
14	42418155	42606638	HAP_3	0.117391304347826	0.47940315076359	0.364731493064142	0.189247732206749
14	42418155	42606638	HAP_4	0.121739130434783	-0.705762216103502	0.420811093629632	0.094069722000253
14	42486723	42644083	HAP_1	0.113913043478261	0.510767314120312	0.317264162750334	0.10797862599673
14	42486723	42644083	HAP_2	0.0939130434782609	0.352427803814443	0.542902823413294	0.516503720196748
14	42486723	42644083	HAP_3	0.116521739130435	0.47940315076359	0.364731493064142	0.189247732206749
14	42486723	42644083	HAP_4	0.154782608695652	-0.289234332562282	0.288751193729962	0.31693253446135
14	42486723	42644083	HAP_5	0.330434782608696	0.068901856441491	0.133317473057662	0.605481365807099
14	42531229	42698821	HAP_1	0.116521739130435	0.47940315076359	0.364731493064142	0.189247732206749
14	42531229	42698821	HAP_2	0.190434782608696	-0.345862183606719	0.221696500229586	0.119306121761351
14	42531229	42698821	HAP_3	0.330434782608696	0.068901856441491	0.133317473057662	0.605481365807099
14	42531229	42698821	HAP_4	0.0939130434782609	0.352427803814443	0.542902823413294	0.516503720196748
14	42588430	42774004	HAP_1	0.0939130434782609	0.352427803814443	0.542902823413294	0.516503720196748
14	42588430	42774004	HAP_2	0.116521739130435	0.47940315076359	0.364731493064142	0.189247732206749
14	42588430	42774004	HAP_3	0.190434782608696	-0.345862183606719	0.221696500229586	0.119306121761351
14	42588430	42774004	HAP_4	0.330434782608696	0.068901856441491	0.133317473057662	0.605481365807099
14	42628595	42841247	HAP_1	0.118260869565217	-0.705762216103502	0.420811093629632	0.094069722000253
14	42628595	42841247	HAP_2	0.115652173913043	0.47940315076359	0.364731493064142	0.189247732206749
14	42628595	42841247	HAP_3	0.0939130434782609	0.352427803814443	0.542902823413294	0.516503720196748
14	42628595	42841247	HAP_4	0.331304347826087	0.068901856441491	0.133317473057662	0.605481365807099
14	42671256	42912017	HAP_1	0.0939130434782609	0.352427803814443	0.542902823413294	0.516503720196748
14	42671256	42912017	HAP_2	0.332173913043478	0.068901856441491	0.133317473057662	0.605481365807099
14	42671256	42912017	HAP_3	0.118260869565217	-0.705762216103502	0.420811093629632	0.094069722000253
14	42671256	42912017	HAP_4	0.0947826086956522	-0.131822720179155	0.384563383955625	0.731888069016992
14	42671256	42912017	HAP_5	0.115652173913043	0.47940315076359	0.364731493064142	0.189247732206749
14	42747207	42965446	HAP_1	0.385217391304348	0.241406739784158	0.11482420045616	0.0359622426958131
14	42747207	42965446	HAP_2	0.0939130434782609	0.352427803814443	0.542902823413294	0.516503720196748
14	42747207	42965446	HAP_3	0.118260869565217	-0.705762216103502	0.420811093629632	0.094069722000253
14	42747207	42965446	HAP_4	0.0956521739130435	-0.131822720179155	0.384563383955625	0.731888069016992
14	42747207	42965446	HAP_5	0.116521739130435	0.47940315076359	0.364731493064142	0.189247732206749
14	42833091	43063807	HAP_1	0.312173913043478	-0.0737094490970485	0.1465355279863	0.615151369188875
14	42833091	43063807	HAP_2	0.339130434782609	0.054865749284918	0.132407569751612	0.678761127855417
14	42833091	43063807	HAP_3	0.0947826086956522	0.352427803814443	0.542902823413294	0.516503720196748
14	42833091	43063807	HAP_4	0.0956521739130435	-0.131822720179155	0.384563383955625	0.731888069016992
14	42898907	43168567	HAP_1	0.0947826086956522	0.352427803814443	0.542902823413294	0.516503720196748
14	42898907	43168567	HAP_2	0.362608695652174	-0.141978973082808	0.123339672126964	0.250171678209816
14	42898907	43168567	HAP_3	0.332173913043478	0.068901856441491	0.133317473057662	0.605481365807099
14	42936461	43229202	HAP_1	0.362608695652174	-0.141978973082808	0.123339672126964	0.250171678209816
14	42936461	43229202	HAP_2	0.332173913043478	0.068901856441491	0.133317473057662	0.605481365807099
14	42936461	43229202	HAP_3	0.0947826086956522	0.352427803814443	0.542902823413294	0.516503720196748
14	43015291	43291187	HAP_1	0.0834782608695652	-0.39448208937821	0.54208442005269	0.467092113059797
14	43015291	43291187	HAP_2	0.301739130434783	-0.0601296294526442	0.148229775079838	0.685153076464341
14	43015291	43291187	HAP_3	0.0965217391304348	0.352427803814443	0.542902823413294	0.516503720196748
14	43015291	43291187	HAP_4	0.332173913043478	0.068901856441491	0.133317473057662	0.605481365807099
14	43147450	43338306	HAP_1	0.106086956521739	0.136616045315906	0.355511414241656	0.700916037984427
14	43147450	43338306	HAP_2	0.307826086956522	-0.0758367129778547	0.14557940388711	0.60262055765883
14	43147450	43338306	HAP_3	0.143478260869565	0.0423075232694731	0.317363843822089	0.893996563804475
14	43147450	43338306	HAP_4	0.334782608695652	0.068901856441491	0.133317473057662	0.605481365807099
14	43205631	43389637	HAP_1	0.334782608695652	0.068901856441491	0.133317473057662	0.605481365807099
14	43205631	43389637	HAP_2	0.118260869565217	-0.0720158820606375	0.38628917226095	0.852174859693984
14	43205631	43389637	HAP_3	0.307826086956522	-0.0758367129778547	0.14557940388711	0.60262055765883
14	43270261	43454003	HAP_1	0.381739130434783	0.122754904787658	0.118966311206897	0.302588131098941
14	43270261	43454003	HAP_2	0.1	0.113835935566396	0.471225277058125	0.80919812233595
14	43270261	43454003	HAP_3	0.332173913043478	0.0353739109127748	0.135100131411622	0.793544772261074
14	43323554	43521397	HAP_1	0.374782608695652	0.118242228923067	0.121525792593143	0.330981568857256
14	43323554	43521397	HAP_2	0.119130434782609	-0.614342290205298	0.385698984089406	0.111766762654961
14	43323554	43521397	HAP_3	0.217391304347826	0.118059865900544	0.189583220848892	0.533712111546697
14	43323554	43521397	HAP_4	0.101739130434783	0.113835935566396	0.471225277058125	0.80919812233595
14	43371889	43609627	HAP_1	0.118260869565217	-0.623334218823146	0.384535344824071	0.105577174290544
14	43371889	43609627	HAP_2	0.331304347826087	0.0670226960747292	0.13624577552479	0.622964486287393
14	43371889	43609627	HAP_3	0.152173913043478	0.141152649094961	0.270490395631139	0.60198748756998
14	43430051	43686167	HAP_1	0.118260869565217	-0.623334218823146	0.384535344824071	0.105577174290544
14	43430051	43686167	HAP_2	0.331304347826087	0.0670226960747292	0.13624577552479	0.622964486287393
14	43430051	43686167	HAP_3	0.116521739130435	-0.0265261800543685	0.423007659194118	0.950020916514398
14	43430051	43686167	HAP_4	0.152173913043478	0.141152649094961	0.270490395631139	0.60198748756998
14	43493886	43769290	HAP_1	0.117391304347826	-0.623334218823146	0.384535344824071	0.105577174290544
14	43493886	43769290	HAP_2	0.328695652173913	0.0670226960747292	0.13624577552479	0.622964486287393
14	43493886	43769290	HAP_3	0.151304347826087	0.141152649094961	0.270490395631139	0.60198748756998
14	43558198	43824831	HAP_1	0.328695652173913	0.0670226960747292	0.13624577552479	0.622964486287393
14	43558198	43824831	HAP_2	0.0956521739130435	0.352427803814443	0.542902823413294	0.516503720196748
14	43558198	43824831	HAP_3	0.152173913043478	0.141152649094961	0.270490395631139	0.60198748756998
14	43558198	43824831	HAP_4	0.118260869565217	-0.623334218823146	0.384535344824071	0.105577174290544
14	43651925	43885220	HAP_1	0.152173913043478	0.141152649094961	0.270490395631139	0.60198748756998
14	43651925	43885220	HAP_2	0.326086956521739	0.0199236683111318	0.137111066346722	0.884517877742028
14	43651925	43885220	HAP_3	0.135652173913043	-0.547406926622845	0.286713438975455	0.0567391174302981
14	43651925	43885220	HAP_4	0.0947826086956522	0.352427803814443	0.542902823413294	0.516503720196748
14	43745906	43920372	HAP_1	0.326086956521739	0.0199236683111318	0.137111066346722	0.884517877742028
14	43745906	43920372	HAP_2	0.0947826086956522	0.352427803814443	0.542902823413294	0.516503720196748
14	43745906	43920372	HAP_3	0.152173913043478	0.141152649094961	0.270490395631139	0.60198748756998
14	43745906	43920372	HAP_4	0.120869565217391	-0.515476572788495	0.355962110128076	0.148140567544861
14	43800963	43960973	HAP_1	0.120869565217391	-0.515476572788495	0.355962110128076	0.148140567544861
14	43800963	43960973	HAP_2	0.325217391304348	0.0199236683111318	0.137111066346722	0.884517877742028
14	43800963	43960973	HAP_3	0.14695652173913	0.141152649094961	0.270490395631139	0.60198748756998
14	43800963	43960973	HAP_4	0.0947826086956522	0.352427803814443	0.542902823413294	0.516503720196748
14	43875103	44029678	HAP_1	0.146086956521739	0.141152649094961	0.270490395631139	0.60198748756998
14	43875103	44029678	HAP_2	0.326086956521739	0.0670226960747292	0.13624577552479	0.622964486287393
14	43875103	44029678	HAP_3	0.0947826086956522	0.352427803814443	0.542902823413294	0.516503720196748
14	43875103	44029678	HAP_4	0.0704347826086957	-0.526409311894479	0.541771040662455	0.331645009433865
14	43875103	44029678	HAP_5	0.10695652173913	-0.699289198370181	0.471412300128578	0.138530880270387
14	43904790	44071638	HAP_1	0.0947826086956522	0.352427803814443	0.542902823413294	0.516503720196748
14	43904790	44071638	HAP_2	0.149565217391304	-0.490393935629827	0.300724172305178	0.103511763956367
14	43904790	44071638	HAP_3	0.146086956521739	0.141152649094961	0.270490395631139	0.60198748756998
14	43904790	44071638	HAP_4	0.326086956521739	0.0670226960747292	0.13624577552479	0.622964486287393
14	43904790	44071638	HAP_5	0.0704347826086957	-0.526409311894479	0.541771040662455	0.331645009433865
14	43947723	44110684	HAP_1	0.146086956521739	0.141152649094961	0.270490395631139	0.60198748756998
14	43947723	44110684	HAP_2	0.326086956521739	0.0670226960747292	0.13624577552479	0.622964486287393
14	43947723	44110684	HAP_3	0.101739130434783	0.326135411599447	0.471076721826597	0.489022903715291
14	43947723	44110684	HAP_4	0.157391304347826	-0.471986339904127	0.286891577919142	0.100493244798641
14	44021231	44172532	HAP_1	0.0982608695652174	0.326135411599447	0.471076721826597	0.489022903715291
14	44021231	44172532	HAP_2	0.220869565217391	-0.356351436704354	0.193786881789072	0.0664597887699696
14	44021231	44172532	HAP_3	0.32695652173913	0.0670226960747292	0.13624577552479	0.622964486287393
14	44021231	44172532	HAP_4	0.23304347826087	0.167571709004262	0.174542594444911	0.33743687530385
14	44060299	44227683	HAP_1	0.153913043478261	-0.490393935629827	0.300724172305178	0.103511763956367
14	44060299	44227683	HAP_2	0.44	0.0619707314597044	0.1036159724813	0.550026907183193
14	44060299	44227683	HAP_3	0.0991304347826087	0.326135411599447	0.471076721826597	0.489022903715291
14	44060299	44227683	HAP_4	0.23304347826087	0.167571709004262	0.174542594444911	0.33743687530385
14	44089284	44277714	HAP_1	0.132173913043478	-0.183786247934612	0.317113975592571	0.562444315489553
14	44089284	44277714	HAP_2	0.144347826086957	0.183160653313974	0.280511326511202	0.514053726652827
14	44089284	44277714	HAP_3	0.107826086956522	-0.699289198370181	0.471412300128578	0.138530880270387
14	44089284	44277714	HAP_4	0.369565217391304	0.11584589935305	0.117669900592032	0.325293864987012
14	44089284	44277714	HAP_5	0.0982608695652174	0.326135411599447	0.471076721826597	0.489022903715291
14	44158866	44313751	HAP_1	0.107826086956522	-0.699289198370181	0.471412300128578	0.138530880270387
14	44158866	44313751	HAP_2	0.369565217391304	0.11584589935305	0.117669900592032	0.325293864987012
14	44158866	44313751	HAP_3	0.13304347826087	-0.183786247934612	0.317113975592571	0.562444315489553
14	44158866	44313751	HAP_4	0.242608695652174	-0.0285541172760742	0.177276035905704	0.872094969056556
14	44208913	44366333	HAP_1	0.240869565217391	-0.346911866793129	0.159659233873444	0.0302104225345668
14	44208913	44366333	HAP_2	0.241739130434783	-0.0295875010815471	0.18004017053923	0.869523895479215
14	44208913	44366333	HAP_3	0.370434782608696	0.11584589935305	0.117669900592032	0.325293864987012
14	44259027	44423533	HAP_1	0.645217391304348	-0.0358580385942221	0.0860120458544466	0.676914002615342
14	44259027	44423533	HAP_2	0.241739130434783	-0.0295875010815471	0.18004017053923	0.869523895479215
14	44305227	44477997	HAP_1	0.0756521739130435	-0.526409311894479	0.541771040662455	0.331645009433865
14	44305227	44477997	HAP_2	0.568695652173913	0.0240499449962017	0.088053583181208	0.784854758679424
14	44305227	44477997	HAP_3	0.241739130434783	-0.0295875010815471	0.18004017053923	0.869523895479215
14	44350910	44548866	HAP_1	0.240869565217391	-0.0295875010815471	0.18004017053923	0.869523895479215
14	44350910	44548866	HAP_2	0.0739130434782609	-0.526409311894479	0.541771040662455	0.331645009433865
14	44350910	44548866	HAP_3	0.109565217391304	-0.699289198370181	0.471412300128578	0.138530880270387
14	44350910	44548866	HAP_4	0.38	0.043339297962949	0.117093383645003	0.711428102308011
14	44350910	44548866	HAP_5	0.088695652173913	-0.101841106476726	0.471645789400917	0.829122920435827
14	44406945	44587434	HAP_1	0.240869565217391	-0.0295875010815471	0.18004017053923	0.869523895479215
14	44406945	44587434	HAP_2	0.109565217391304	-0.699289198370181	0.471412300128578	0.138530880270387
14	44406945	44587434	HAP_3	0.38	0.043339297962949	0.117093383645003	0.711428102308011
14	44406945	44587434	HAP_4	0.088695652173913	-0.101841106476726	0.471645789400917	0.829122920435827
14	44454683	44631766	HAP_1	0.240869565217391	-0.0295875010815471	0.18004017053923	0.869523895479215
14	44454683	44631766	HAP_2	0.0939130434782609	-0.699289198370181	0.471412300128578	0.138530880270387
14	44454683	44631766	HAP_3	0.350434782608696	0.0373024460770559	0.127705448666784	0.770319850595578
14	44502293	44656664	HAP_1	0.0939130434782609	-0.699289198370181	0.471412300128578	0.138530880270387
14	44502293	44656664	HAP_2	0.31304347826087	-0.0470842011327932	0.141481479553518	0.73941381767928
14	44502293	44656664	HAP_3	0.35304347826087	0.0191778261431629	0.125857138622125	0.878943702414713
14	44582379	44717102	HAP_1	0.31304347826087	-0.0470842011327932	0.141481479553518	0.73941381767928
14	44582379	44717102	HAP_2	0.35304347826087	0.0191778261431629	0.125857138622125	0.878943702414713
14	44582379	44717102	HAP_3	0.0939130434782609	-0.699289198370181	0.471412300128578	0.138530880270387
14	44610074	44787248	HAP_1	0.302608695652174	-0.0677185208084754	0.145936189591054	0.642807158768382
14	44610074	44787248	HAP_2	0.35304347826087	0.0191778261431629	0.125857138622125	0.878943702414713
14	44610074	44787248	HAP_3	0.0939130434782609	-0.699289198370181	0.471412300128578	0.138530880270387
14	44651798	44845994	HAP_1	0.0956521739130435	-0.699289198370181	0.471412300128578	0.138530880270387
14	44651798	44845994	HAP_2	0.240869565217391	-0.0295875010815471	0.18004017053923	0.869523895479215
14	44651798	44845994	HAP_3	0.353913043478261	0.0191778261431629	0.125857138622125	0.878943702414713
14	44676672	44905926	HAP_1	0.240869565217391	-0.0295875010815471	0.18004017053923	0.869523895479215
14	44676672	44905926	HAP_2	0.353913043478261	0.0191778261431629	0.125857138622125	0.878943702414713
14	44676672	44905926	HAP_3	0.0956521739130435	-0.699289198370181	0.471412300128578	0.138530880270387
14	44762792	44972306	HAP_1	0.0956521739130435	-0.699289198370181	0.471412300128578	0.138530880270387
14	44762792	44972306	HAP_2	0.35304347826087	0.0347972150585679	0.126840807188182	0.7839259252349
14	44762792	44972306	HAP_3	0.234782608695652	-0.0295875010815471	0.18004017053923	0.869523895479215
14	44834355	45028241	HAP_1	0.0834782608695652	-0.332847969263317	0.385663036578778	0.388476009280694
14	44834355	45028241	HAP_2	0.0947826086956522	-0.493905504102377	0.468340136881631	0.292067329062002
14	44834355	45028241	HAP_3	0.0939130434782609	-0.699289198370181	0.471412300128578	0.138530880270387
14	44834355	45028241	HAP_4	0.557391304347826	-0.0778646933551761	0.090842012626107	0.391730614642556
14	44881122	45083869	HAP_1	0.0826086956521739	-0.360488124061195	0.470806489445628	0.444186895867818
14	44881122	45083869	HAP_2	0.537391304347826	-0.05124283821377	0.0921360928086683	0.578319659308206
14	44881122	45083869	HAP_3	0.0939130434782609	-0.699289198370181	0.471412300128578	0.138530880270387
14	44933472	45132181	HAP_1	0.0791304347826087	-0.353946900525932	0.543602693442645	0.515239534181579
14	44933472	45132181	HAP_2	0.18695652173913	-0.286283585589603	0.217182243878958	0.187983021877647
14	44933472	45132181	HAP_3	0.349565217391304	0.0403722895439084	0.127132882912928	0.75093684005252
14	44933472	45132181	HAP_4	0.0939130434782609	-0.699289198370181	0.471412300128578	0.138530880270387
14	45014075	45184823	HAP_1	0.110434782608696	-0.492062445307968	0.420871220750607	0.24283802302556
14	45014075	45184823	HAP_2	0.18695652173913	-0.286283585589603	0.217182243878958	0.187983021877647
14	45014075	45184823	HAP_3	0.353913043478261	0.0343626139656817	0.125816811090101	0.784864196910235
14	45014075	45184823	HAP_4	0.0817391304347826	-0.0464200967572376	0.42037799301015	0.912112018258564
14	45014075	45184823	HAP_5	0.0791304347826087	-0.353946900525932	0.543602693442645	0.515239534181579
14	45066867	45248957	HAP_1	0.18695652173913	-0.286283585589603	0.217182243878958	0.187983021877647
14	45066867	45248957	HAP_2	0.353913043478261	0.0343626139656817	0.125816811090101	0.784864196910235
14	45066867	45248957	HAP_3	0.0791304347826087	-0.353946900525932	0.543602693442645	0.515239534181579
14	45066867	45248957	HAP_4	0.110434782608696	-0.492062445307968	0.420871220750607	0.24283802302556
14	45116349	45293862	HAP_1	0.109565217391304	-0.492062445307968	0.420871220750607	0.24283802302556
14	45116349	45293862	HAP_2	0.0791304347826087	-0.353946900525932	0.543602693442645	0.515239534181579
14	45116349	45293862	HAP_3	0.210434782608696	-0.252354302551498	0.18580356155345	0.174952193270853
14	45116349	45293862	HAP_4	0.345217391304348	0.0664013947868107	0.129037615715874	0.607042248015682
14	45160304	45359724	HAP_1	0.108695652173913	-0.492062445307968	0.420871220750607	0.24283802302556
14	45160304	45359724	HAP_2	0.0791304347826087	-0.353946900525932	0.543602693442645	0.515239534181579
14	45160304	45359724	HAP_3	0.207826086956522	-0.228985047028738	0.189320251979132	0.226974887172448
14	45160304	45359724	HAP_4	0.343478260869565	0.0435353013880466	0.129744693301421	0.737338538407245
14	45229369	45420157	HAP_1	0.344347826086957	0.0435353013880466	0.129744693301421	0.737338538407245
14	45229369	45420157	HAP_2	0.110434782608696	-0.492062445307968	0.420871220750607	0.24283802302556
14	45229369	45420157	HAP_3	0.0791304347826087	-0.353946900525932	0.543602693442645	0.515239534181579
14	45229369	45420157	HAP_4	0.207826086956522	-0.228985047028738	0.189320251979132	0.226974887172448
14	45283009	45464244	HAP_1	0.34695652173913	0.0435353013880466	0.129744693301421	0.737338538407245
14	45283009	45464244	HAP_2	0.0791304347826087	-0.353946900525932	0.543602693442645	0.515239534181579
14	45283009	45464244	HAP_3	0.109565217391304	-0.492062445307968	0.420871220750607	0.24283802302556
14	45283009	45464244	HAP_4	0.207826086956522	-0.228985047028738	0.189320251979132	0.226974887172448
14	45324780	45510975	HAP_1	0.400869565217391	-0.0363824347818051	0.113341604088552	0.748331194924725
14	45324780	45510975	HAP_2	0.111304347826087	-0.389373447317429	0.386115409375263	0.313678218941918
14	45324780	45510975	HAP_3	0.0791304347826087	-0.353946900525932	0.543602693442645	0.515239534181579
14	45324780	45510975	HAP_4	0.207826086956522	-0.228985047028738	0.189320251979132	0.226974887172448
14	45403317	45561262	HAP_1	0.0791304347826087	-0.353946900525932	0.543602693442645	0.515239534181579
14	45403317	45561262	HAP_2	0.207826086956522	-0.228985047028738	0.189320251979132	0.226974887172448
14	45403317	45561262	HAP_3	0.111304347826087	-0.389373447317429	0.386115409375263	0.313678218941918
14	45403317	45561262	HAP_4	0.400869565217391	-0.0363824347818051	0.113341604088552	0.748331194924725
14	45450714	45610432	HAP_1	0.0791304347826087	-0.353946900525932	0.543602693442645	0.515239534181579
14	45450714	45610432	HAP_2	0.111304347826087	-0.389373447317429	0.386115409375263	0.313678218941918
14	45450714	45610432	HAP_3	0.211304347826087	-0.252354302551498	0.18580356155345	0.174952193270853
14	45450714	45610432	HAP_4	0.459130434782609	-0.061863473349053	0.102901627600157	0.547955561965305
14	45496498	45648634	HAP_1	0.410434782608696	-0.0298680787114571	0.109925194955883	0.785942667613637
14	45496498	45648634	HAP_2	0.111304347826087	-0.389373447317429	0.386115409375263	0.313678218941918
14	45496498	45648634	HAP_3	0.0791304347826087	-0.353946900525932	0.543602693442645	0.515239534181579
14	45496498	45648634	HAP_4	0.207826086956522	-0.228985047028738	0.189320251979132	0.226974887172448
14	45533739	45701068	HAP_1	0.207826086956522	-0.228985047028738	0.189320251979132	0.226974887172448
14	45533739	45701068	HAP_2	0.409565217391304	-0.0298680787114571	0.109925194955883	0.785942667613637
14	45533739	45701068	HAP_3	0.111304347826087	-0.389373447317429	0.386115409375263	0.313678218941918
14	45533739	45701068	HAP_4	0.0791304347826087	-0.353946900525932	0.543602693442645	0.515239534181579
14	45584539	45733415	HAP_1	0.207826086956522	-0.228985047028738	0.189320251979132	0.226974887172448
14	45584539	45733415	HAP_2	0.410434782608696	-0.0298680787114571	0.109925194955883	0.785942667613637
14	45584539	45733415	HAP_3	0.111304347826087	-0.389373447317429	0.386115409375263	0.313678218941918
14	45584539	45733415	HAP_4	0.0791304347826087	-0.353946900525932	0.543602693442645	0.515239534181579
14	45639459	45786695	HAP_1	0.475652173913043	0.140376013900378	0.0960514761783576	0.144446350338381
14	45639459	45786695	HAP_2	0.111304347826087	-0.389373447317429	0.386115409375263	0.313678218941918
14	45639459	45786695	HAP_3	0.20695652173913	-0.228985047028738	0.189320251979132	0.226974887172448
14	45683449	45845711	HAP_1	0.35304347826087	0.0236414060436119	0.127202904352873	0.852624853069191
14	45683449	45845711	HAP_2	0.08	-0.353946900525932	0.543602693442645	0.515239534181579
14	45683449	45845711	HAP_3	0.111304347826087	-0.389373447317429	0.386115409375263	0.313678218941918
14	45683449	45845711	HAP_4	0.207826086956522	-0.229994463076062	0.185736727825035	0.216128481090994
14	45720876	45898681	HAP_1	0.348695652173913	0.0295915819477018	0.128642591747062	0.818152602360293
14	45720876	45898681	HAP_2	0.0782608695652174	-0.353946900525932	0.543602693442645	0.515239534181579
14	45720876	45898681	HAP_3	0.111304347826087	-0.389373447317429	0.386115409375263	0.313678218941918
14	45720876	45898681	HAP_4	0.207826086956522	-0.229994463076062	0.185736727825035	0.216128481090994
14	45772293	45950028	HAP_1	0.207826086956522	-0.229994463076062	0.185736727825035	0.216128481090994
14	45772293	45950028	HAP_2	0.350434782608696	0.0377198789434347	0.127882091458945	0.76813469475499
14	45772293	45950028	HAP_3	0.0782608695652174	-0.353946900525932	0.543602693442645	0.515239534181579
14	45772293	45950028	HAP_4	0.111304347826087	-0.389373447317429	0.386115409375263	0.313678218941918
14	45828977	45967803	HAP_1	0.0782608695652174	-0.353946900525932	0.543602693442645	0.515239534181579
14	45828977	45967803	HAP_2	0.207826086956522	-0.229994463076062	0.185736727825035	0.216128481090994
14	45828977	45967803	HAP_3	0.349565217391304	0.0511028845481673	0.128854269754846	0.691817112270995
14	45828977	45967803	HAP_4	0.111304347826087	-0.389373447317429	0.386115409375263	0.313678218941918
14	45828977	45967803	HAP_5	0.0704347826086957	-0.478154236145517	0.541481328743256	0.377587671066338
14	45878672	46028486	HAP_1	0.207826086956522	-0.229994463076062	0.185736727825035	0.216128481090994
14	45878672	46028486	HAP_2	0.0782608695652174	-0.353946900525932	0.543602693442645	0.515239534181579
14	45878672	46028486	HAP_3	0.349565217391304	0.0511028845481673	0.128854269754846	0.691817112270995
14	45878672	46028486	HAP_4	0.100869565217391	-0.533913354620007	0.423373809514701	0.207798918479148
14	45932458	46088906	HAP_1	0.0782608695652174	-0.353946900525932	0.543602693442645	0.515239534181579
14	45932458	46088906	HAP_2	0.20695652173913	-0.229994463076062	0.185736727825035	0.216128481090994
14	45932458	46088906	HAP_3	0.0991304347826087	-0.533913354620007	0.423373809514701	0.207798918479148
14	45932458	46088906	HAP_4	0.112173913043478	-0.504359975263074	0.356375972112638	0.157550000667142
14	45932458	46088906	HAP_5	0.34695652173913	0.0519405996689579	0.129518317070176	0.688551205382332
14	45962265	46142072	HAP_1	0.0991304347826087	-0.533913354620007	0.423373809514701	0.207798918479148
14	45962265	46142072	HAP_2	0.0782608695652174	-0.353946900525932	0.543602693442645	0.515239534181579
14	45962265	46142072	HAP_3	0.20695652173913	-0.229994463076062	0.185736727825035	0.216128481090994
14	45962265	46142072	HAP_4	0.0852173913043478	-0.379380363391233	0.470715931028952	0.420604168174482
14	45962265	46142072	HAP_5	0.34695652173913	0.0519405996689579	0.129518317070176	0.688551205382332
14	46008624	46190922	HAP_1	0.100869565217391	-0.533913354620007	0.423373809514701	0.207798918479148
14	46008624	46190922	HAP_2	0.347826086956522	0.0519405996689579	0.129518317070176	0.688551205382332
14	46008624	46190922	HAP_3	0.0773913043478261	-0.353946900525932	0.543602693442645	0.515239534181579
14	46008624	46190922	HAP_4	0.207826086956522	-0.229994463076062	0.185736727825035	0.216128481090994
14	46067498	46230956	HAP_1	0.348695652173913	0.0552996246891385	0.128768412276098	0.667760194073555
14	46067498	46230956	HAP_2	0.100869565217391	-0.533913354620007	0.423373809514701	0.207798918479148
14	46067498	46230956	HAP_3	0.207826086956522	-0.229994463076062	0.185736727825035	0.216128481090994
14	46067498	46230956	HAP_4	0.0608695652173913	-0.641734639825314	0.544945523003991	0.239449581949474
14	46067498	46230956	HAP_5	0.088695652173913	-0.353946900525932	0.543602693442645	0.515239534181579
14	46124635	46259284	HAP_1	0.0617391304347826	-0.641734639825314	0.544945523003991	0.239449581949474
14	46124635	46259284	HAP_2	0.125217391304348	-0.549413760363933	0.358988527241941	0.126468199580881
14	46124635	46259284	HAP_3	0.348695652173913	0.0552996246891385	0.128768412276098	0.667760194073555
14	46124635	46259284	HAP_4	0.207826086956522	-0.229994463076062	0.185736727825035	0.216128481090994
14	46124635	46259284	HAP_5	0.0895652173913044	-0.353946900525932	0.543602693442645	0.515239534181579
14	46177685	46281623	HAP_1	0.420869565217391	0.0491489327188782	0.110168492827869	0.655678693422556
14	46177685	46281623	HAP_2	0.207826086956522	-0.229994463076062	0.185736727825035	0.216128481090994
14	46177685	46281623	HAP_3	0.108695652173913	-0.0692127355324829	0.38497690949488	0.857386852212742
14	46177685	46281623	HAP_4	0.125217391304348	-0.549413760363933	0.358988527241941	0.126468199580881
14	46219257	46327723	HAP_1	0.207826086956522	-0.229994463076062	0.185736727825035	0.216128481090994
14	46219257	46327723	HAP_2	0.106086956521739	-0.0692127355324829	0.38497690949488	0.857386852212742
14	46219257	46327723	HAP_3	0.428695652173913	-0.0419112173321278	0.105384497922383	0.691003731279675
14	46219257	46327723	HAP_4	0.124347826086957	-0.549413760363933	0.358988527241941	0.126468199580881
14	46249217	46361018	HAP_1	0.207826086956522	-0.229994463076062	0.185736727825035	0.216128481090994
14	46249217	46361018	HAP_2	0.0982608695652174	-0.533913354620007	0.423373809514701	0.207798918479148
14	46249217	46361018	HAP_3	0.0773913043478261	-0.353946900525932	0.543602693442645	0.515239534181579
14	46249217	46361018	HAP_4	0.428695652173913	-0.0419112173321278	0.105384497922383	0.691003731279675
14	46272062	46405542	HAP_1	0.0773913043478261	-0.353946900525932	0.543602693442645	0.515239534181579
14	46272062	46405542	HAP_2	0.428695652173913	-0.0419112173321278	0.105384497922383	0.691003731279675
14	46272062	46405542	HAP_3	0.207826086956522	-0.229994463076062	0.185736727825035	0.216128481090994
14	46272062	46405542	HAP_4	0.0982608695652174	-0.533913354620007	0.423373809514701	0.207798918479148
14	46314750	46452030	HAP_1	0.381739130434783	-0.0153178333068179	0.118561645924636	0.897247831134819
14	46314750	46452030	HAP_2	0.0982608695652174	-0.533913354620007	0.423373809514701	0.207798918479148
14	46314750	46452030	HAP_3	0.207826086956522	-0.229994463076062	0.185736727825035	0.216128481090994
14	46314750	46452030	HAP_4	0.0982608695652174	-0.19180383016634	0.384514344242342	0.618100672619943
14	46353951	46506297	HAP_1	0.0982608695652174	-0.533913354620007	0.423373809514701	0.207798918479148
14	46353951	46506297	HAP_2	0.0904347826086957	-0.106979205637823	0.421747727240496	0.799853430285514
14	46353951	46506297	HAP_3	0.383478260869565	-0.0153178333068179	0.118561645924636	0.897247831134819
14	46353951	46506297	HAP_4	0.207826086956522	-0.229994463076062	0.185736727825035	0.216128481090994
14	46388473	46556270	HAP_1	0.0982608695652174	-0.533913354620007	0.423373809514701	0.207798918479148
14	46388473	46556270	HAP_2	0.0904347826086957	-0.106979205637823	0.421747727240496	0.799853430285514
14	46388473	46556270	HAP_3	0.207826086956522	-0.229994463076062	0.185736727825035	0.216128481090994
14	46388473	46556270	HAP_4	0.383478260869565	-0.0153178333068179	0.118561645924636	0.897247831134819
14	46434546	46624304	HAP_1	0.0660869565217391	-0.353946900525932	0.543602693442645	0.515239534181579
14	46434546	46624304	HAP_2	0.0982608695652174	-0.533913354620007	0.423373809514701	0.207798918479148
14	46434546	46624304	HAP_3	0.37304347826087	-0.0425500981781728	0.121351977425051	0.725994524684595
14	46434546	46624304	HAP_4	0.165217391304348	-0.102331775087702	0.249078938131485	0.681345917848043
14	46434546	46624304	HAP_5	0.0426086956521739	-0.419794860961206	0.557078571159439	0.451426102327697
14	46485347	46693220	HAP_1	0.0660869565217391	-0.353946900525932	0.543602693442645	0.515239534181579
14	46485347	46693220	HAP_2	0.0982608695652174	-0.533913354620007	0.423373809514701	0.207798918479148
14	46485347	46693220	HAP_3	0.163478260869565	-0.102331775087702	0.249078938131485	0.681345917848043
14	46485347	46693220	HAP_4	0.0426086956521739	-0.419794860961206	0.557078571159439	0.451426102327697
14	46485347	46693220	HAP_5	0.373913043478261	-0.0425500981781728	0.121351977425051	0.725994524684595
14	46539762	46733201	HAP_1	0.0991304347826087	-0.533913354620007	0.423373809514701	0.207798918479148
14	46539762	46733201	HAP_2	0.163478260869565	-0.102331775087702	0.249078938131485	0.681345917848043
14	46539762	46733201	HAP_3	0.0426086956521739	-0.419794860961206	0.557078571159439	0.451426102327697
14	46539762	46733201	HAP_4	0.0660869565217391	-0.353946900525932	0.543602693442645	0.515239534181579
14	46539762	46733201	HAP_5	0.380869565217391	-0.0472181567586355	0.11792064611788	0.688997041879378
14	46607403	46785504	HAP_1	0.0660869565217391	-0.353946900525932	0.543602693442645	0.515239534181579
14	46607403	46785504	HAP_2	0.167826086956522	-0.0847585675285016	0.23557216083495	0.719132804592366
14	46607403	46785504	HAP_3	0.381739130434783	-0.0576281338273728	0.117058689051179	0.622698681534855
14	46607403	46785504	HAP_4	0.068695652173913	-0.136810765696133	0.425406153849241	0.747875057596146
14	46607403	46785504	HAP_5	0.1	-0.533913354620007	0.423373809514701	0.207798918479148
14	46671678	46843236	HAP_1	0.168695652173913	-0.0847585675285016	0.23557216083495	0.719132804592366
14	46671678	46843236	HAP_2	0.1	-0.533913354620007	0.423373809514701	0.207798918479148
14	46671678	46843236	HAP_3	0.068695652173913	-0.136810765696133	0.425406153849241	0.747875057596146
14	46671678	46843236	HAP_4	0.409565217391304	-0.0626979747454311	0.111079072193225	0.572676839946958
14	46671678	46843236	HAP_5	0.0678260869565217	-0.353946900525932	0.543602693442645	0.515239534181579
14	46709878	46898194	HAP_1	0.0991304347826087	-0.533913354620007	0.423373809514701	0.207798918479148
14	46709878	46898194	HAP_2	0.068695652173913	-0.136810765696133	0.425406153849241	0.747875057596146
14	46709878	46898194	HAP_3	0.168695652173913	-0.0847585675285016	0.23557216083495	0.719132804592366
14	46709878	46898194	HAP_4	0.409565217391304	-0.0626979747454311	0.111079072193225	0.572676839946958
14	46709878	46898194	HAP_5	0.0678260869565217	-0.353946900525932	0.543602693442645	0.515239534181579
14	46771964	46972724	HAP_1	0.0756521739130435	-0.353946900525932	0.543602693442645	0.515239534181579
14	46771964	46972724	HAP_2	0.0991304347826087	-0.533913354620007	0.423373809514701	0.207798918479148
14	46771964	46972724	HAP_3	0.168695652173913	-0.0847585675285016	0.23557216083495	0.719132804592366
14	46771964	46972724	HAP_4	0.408695652173913	-0.0745031944715139	0.111445641336417	0.50407875125507
14	46771964	46972724	HAP_5	0.068695652173913	-0.136810765696133	0.425406153849241	0.747875057596146
14	46821395	47013314	HAP_1	0.0652173913043478	-0.353946900525932	0.543602693442645	0.515239534181579
14	46821395	47013314	HAP_2	0.177391304347826	0.0462350549394593	0.217899700547986	0.832039615697025
14	46821395	47013314	HAP_3	0.0991304347826087	-0.533913354620007	0.423373809514701	0.207798918479148
14	46821395	47013314	HAP_4	0.068695652173913	-0.136810765696133	0.425406153849241	0.747875057596146
14	46821395	47013314	HAP_5	0.409565217391304	-0.0745031944715139	0.111445641336417	0.50407875125507
14	46875173	47054837	HAP_1	0.0991304347826087	-0.533913354620007	0.423373809514701	0.207798918479148
14	46875173	47054837	HAP_2	0.068695652173913	-0.136810765696133	0.425406153849241	0.747875057596146
14	46875173	47054837	HAP_3	0.0660869565217391	-0.353946900525932	0.543602693442645	0.515239534181579
14	46875173	47054837	HAP_4	0.168695652173913	-0.0847585675285016	0.23557216083495	0.719132804592366
14	46875173	47054837	HAP_5	0.409565217391304	-0.0745031944715139	0.111445641336417	0.50407875125507
14	46937069	47119503	HAP_1	0.0991304347826087	-0.533913354620007	0.423373809514701	0.207798918479148
14	46937069	47119503	HAP_2	0.068695652173913	-0.136810765696133	0.425406153849241	0.747875057596146
14	46937069	47119503	HAP_3	0.0660869565217391	-0.353946900525932	0.543602693442645	0.515239534181579
14	46937069	47119503	HAP_4	0.168695652173913	-0.0847585675285016	0.23557216083495	0.719132804592366
14	46937069	47119503	HAP_5	0.409565217391304	-0.0745031944715139	0.111445641336417	0.50407875125507
14	46995812	47179961	HAP_1	0.0991304347826087	-0.533913354620007	0.423373809514701	0.207798918479148
14	46995812	47179961	HAP_2	0.168695652173913	-0.0847585675285016	0.23557216083495	0.719132804592366
14	46995812	47179961	HAP_3	0.409565217391304	-0.0745031944715139	0.111445641336417	0.50407875125507
14	46995812	47179961	HAP_4	0.068695652173913	-0.136810765696133	0.425406153849241	0.747875057596146
14	46995812	47179961	HAP_5	0.0660869565217391	-0.353946900525932	0.543602693442645	0.515239534181579
14	47041755	47237248	HAP_1	0.409565217391304	-0.0745031944715139	0.111445641336417	0.50407875125507
14	47041755	47237248	HAP_2	0.0669565217391304	-0.353946900525932	0.543602693442645	0.515239534181579
14	47041755	47237248	HAP_3	0.0991304347826087	-0.533913354620007	0.423373809514701	0.207798918479148
14	47041755	47237248	HAP_4	0.168695652173913	-0.0847585675285016	0.23557216083495	0.719132804592366
14	47041755	47237248	HAP_5	0.068695652173913	-0.136810765696133	0.425406153849241	0.747875057596146
14	47092713	47291427	HAP_1	0.13304347826087	-0.20995314686102	0.322251560613073	0.514977577023141
14	47092713	47291427	HAP_2	0.169565217391304	-0.0847585675285016	0.23557216083495	0.719132804592366
14	47092713	47291427	HAP_3	0.410434782608696	-0.0745031944715139	0.111445641336417	0.50407875125507
14	47092713	47291427	HAP_4	0.0704347826086957	-0.353946900525932	0.543602693442645	0.515239534181579
14	47092713	47291427	HAP_5	0.110434782608696	-0.117847219823874	0.286632147066332	0.681123338641271
14	47159178	47358787	HAP_1	0.411304347826087	-0.0844023746726173	0.110818542945007	0.446602243237973
14	47159178	47358787	HAP_2	0.0669565217391304	-0.353946900525932	0.543602693442645	0.515239534181579
14	47159178	47358787	HAP_3	0.110434782608696	-0.117847219823874	0.286632147066332	0.681123338641271
14	47159178	47358787	HAP_4	0.177391304347826	0.0462350549394593	0.217899700547986	0.832039615697025
14	47159178	47358787	HAP_5	0.138260869565217	-0.20995314686102	0.322251560613073	0.514977577023141
14	47225689	47413451	HAP_1	0.110434782608696	-0.117847219823874	0.286632147066332	0.681123338641271
14	47225689	47413451	HAP_2	0.0973913043478261	-0.533913354620007	0.423373809514701	0.207798918479148
14	47225689	47413451	HAP_3	0.177391304347826	0.0462350549394593	0.217899700547986	0.832039615697025
14	47225689	47413451	HAP_4	0.0678260869565217	-0.353946900525932	0.543602693442645	0.515239534181579
14	47225689	47413451	HAP_5	0.410434782608696	-0.0844023746726173	0.110818542945007	0.446602243237973
14	47271867	47485559	HAP_1	0.124347826086957	-0.117847219823874	0.286632147066332	0.681123338641271
14	47271867	47485559	HAP_2	0.0973913043478261	-0.533913354620007	0.423373809514701	0.207798918479148
14	47271867	47485559	HAP_3	0.0669565217391304	-0.353946900525932	0.543602693442645	0.515239534181579
14	47271867	47485559	HAP_4	0.588695652173913	-0.0452536557211437	0.0879537653196824	0.607093260233192
14	47340426	47624067	HAP_1	0.0965217391304348	-0.533913354620007	0.423373809514701	0.207798918479148
14	47340426	47624067	HAP_2	0.144347826086957	-0.230775788049852	0.24386202603252	0.344383154533424
14	47340426	47624067	HAP_3	0.0669565217391304	-0.353946900525932	0.543602693442645	0.515239534181579
14	47340426	47624067	HAP_4	0.58695652173913	-0.0452536557211437	0.0879537653196824	0.607093260233192
14	47396841	47667550	HAP_1	0.611304347826087	-0.017357175189264	0.0863341957180424	0.840735069243597
14	47396841	47667550	HAP_2	0.0669565217391304	-0.353946900525932	0.543602693442645	0.515239534181579
14	47396841	47667550	HAP_3	0.0965217391304348	-0.533913354620007	0.423373809514701	0.207798918479148
14	47396841	47667550	HAP_4	0.144347826086957	-0.230775788049852	0.24386202603252	0.344383154533424
14	47457898	47716919	HAP_1	0.141739130434783	-0.230775788049852	0.24386202603252	0.344383154533424
14	47457898	47716919	HAP_2	0.703478260869565	-0.0612306356054647	0.0799807190332493	0.444255103260352
14	47457898	47716919	HAP_3	0.0834782608695652	-0.331881019589037	0.422144352128754	0.432093986588493
14	47612927	47766170	HAP_1	0.167826086956522	-0.339389146732187	0.218427897913477	0.12079956098217
14	47612927	47766170	HAP_2	0.511304347826087	-0.0707667018700524	0.0917463897041916	0.440835794971999
14	47612927	47766170	HAP_3	0.16695652173913	-0.0847585675285016	0.23557216083495	0.719132804592366
14	47612927	47766170	HAP_4	0.0834782608695652	-0.331881019589037	0.422144352128754	0.432093986588493
14	47653544	47864419	HAP_1	0.0834782608695652	-0.331881019589037	0.422144352128754	0.432093986588493
14	47653544	47864419	HAP_2	0.16695652173913	-0.339389146732187	0.218427897913477	0.12079956098217
14	47653544	47864419	HAP_3	0.465217391304348	-0.0632617721814839	0.0969815743677902	0.514469766116389
14	47653544	47864419	HAP_4	0.16695652173913	-0.0847585675285016	0.23557216083495	0.719132804592366
14	47702529	47969344	HAP_1	0.0643478260869565	-0.310850808484676	0.543223124584903	0.56739219726681
14	47702529	47969344	HAP_2	0.165217391304348	-0.324812853710936	0.224556156732718	0.148604007441029
14	47702529	47969344	HAP_3	0.444347826086956	0.001821801090475	0.101947800399219	0.985748951668962
14	47702529	47969344	HAP_4	0.165217391304348	-0.0847585675285016	0.23557216083495	0.719132804592366
14	47746284	48029059	HAP_1	0.0634782608695652	-0.310850808484676	0.543223124584903	0.56739219726681
14	47746284	48029059	HAP_2	0.164347826086957	-0.324812853710936	0.224556156732718	0.148604007441029
14	47746284	48029059	HAP_3	0.410434782608696	-0.0318547433076415	0.109768591419064	0.771770991170403
14	47746284	48029059	HAP_4	0.165217391304348	-0.175942896824102	0.235396957368582	0.455116268143202
14	47806736	48062187	HAP_1	0.228695652173913	-0.297947695393588	0.167654475441381	0.0760838034836549
14	47806736	48062187	HAP_2	0.0634782608695652	-0.310850808484676	0.543223124584903	0.56739219726681
14	47806736	48062187	HAP_3	0.411304347826087	-0.0318547433076415	0.109768591419064	0.771770991170403
14	47806736	48062187	HAP_4	0.164347826086957	-0.152224317377616	0.241998972298359	0.529585806771332
14	47946186	48127861	HAP_1	0.236521739130435	-0.32076549941199	0.160960504657621	0.0467641728637513
14	47946186	48127861	HAP_2	0.412173913043478	-0.0318547433076415	0.109768591419064	0.771770991170403
14	47946186	48127861	HAP_3	0.0634782608695652	-0.310850808484676	0.543223124584903	0.56739219726681
14	47946186	48127861	HAP_4	0.165217391304348	-0.152224317377616	0.241998972298359	0.529585806771332
14	48008283	48161370	HAP_1	0.221739130434783	-0.308907247700582	0.170116928338148	0.069925732160182
14	48008283	48161370	HAP_2	0.0634782608695652	-0.310850808484676	0.543223124584903	0.56739219726681
14	48008283	48161370	HAP_3	0.165217391304348	-0.152224317377616	0.241998972298359	0.529585806771332
14	48008283	48161370	HAP_4	0.415652173913043	-0.0341437209952796	0.108233565173194	0.752526994619692
14	48052349	48209313	HAP_1	0.222608695652174	-0.308907247700582	0.170116928338148	0.069925732160182
14	48052349	48209313	HAP_2	0.0634782608695652	-0.310850808484676	0.543223124584903	0.56739219726681
14	48052349	48209313	HAP_3	0.165217391304348	-0.152224317377616	0.241998972298359	0.529585806771332
14	48052349	48209313	HAP_4	0.410434782608696	-0.0271630060291129	0.109444435118126	0.804078121015542
14	48102486	48283946	HAP_1	0.0669565217391304	-0.136810765696133	0.425406153849241	0.747875057596146
14	48102486	48283946	HAP_2	0.155652173913043	-0.453033736347538	0.274553442102601	0.0994863563618078
14	48102486	48283946	HAP_3	0.410434782608696	-0.0271630060291129	0.109444435118126	0.804078121015542
14	48102486	48283946	HAP_4	0.163478260869565	-0.152224317377616	0.241998972298359	0.529585806771332
14	48102486	48283946	HAP_5	0.0634782608695652	-0.310850808484676	0.543223124584903	0.56739219726681
14	48150783	48326833	HAP_1	0.410434782608696	-0.0271630060291129	0.109444435118126	0.804078121015542
14	48150783	48326833	HAP_2	0.0643478260869565	-0.310850808484676	0.543223124584903	0.56739219726681
14	48150783	48326833	HAP_3	0.0669565217391304	-0.136810765696133	0.425406153849241	0.747875057596146
14	48150783	48326833	HAP_4	0.091304347826087	-0.516480595417908	0.472881612083852	0.275213832890264
14	48150783	48326833	HAP_5	0.163478260869565	-0.152224317377616	0.241998972298359	0.529585806771332
14	48186497	48379267	HAP_1	0.163478260869565	-0.152224317377616	0.241998972298359	0.529585806771332
14	48186497	48379267	HAP_2	0.0678260869565217	-0.317651880317584	0.470718949660843	0.500065864847379
14	48186497	48379267	HAP_3	0.109565217391304	0.197944378751307	0.313003430629816	0.527380623646132
14	48186497	48379267	HAP_4	0.091304347826087	-0.516480595417908	0.472881612083852	0.275213832890264
14	48186497	48379267	HAP_5	0.410434782608696	-0.0271630060291129	0.109444435118126	0.804078121015542
14	48262644	48471172	HAP_1	0.469565217391304	-0.0441568145840874	0.0982474970112815	0.653284187348122
14	48262644	48471172	HAP_2	0.199130434782609	-0.28971871955221	0.191121274776621	0.130109548439244
14	48262644	48471172	HAP_3	0.236521739130435	-0.208268181566484	0.170915881166247	0.22352933475996
14	48319359	48537337	HAP_1	0.108695652173913	0.0479352590957721	0.329579863652402	0.884412845311224
14	48319359	48537337	HAP_2	0.0895652173913044	-0.516480595417908	0.472881612083852	0.275213832890264
14	48319359	48537337	HAP_3	0.165217391304348	-0.152224317377616	0.241998972298359	0.529585806771332
14	48319359	48537337	HAP_4	0.0695652173913043	-0.317651880317584	0.470718949660843	0.500065864847379
14	48319359	48537337	HAP_5	0.403478260869565	-0.0153262198281489	0.110851695460565	0.890085427298253
14	48341435	48609781	HAP_1	0.108695652173913	0.0479352590957721	0.329579863652402	0.884412845311224
14	48341435	48609781	HAP_2	0.0878260869565217	-0.516480595417908	0.472881612083852	0.275213832890264
14	48341435	48609781	HAP_3	0.165217391304348	-0.152224317377616	0.241998972298359	0.529585806771332
14	48341435	48609781	HAP_4	0.0678260869565217	-0.317651880317584	0.470718949660843	0.500065864847379
14	48341435	48609781	HAP_5	0.403478260869565	-0.0153262198281489	0.110851695460565	0.890085427298253
14	48419836	48662863	HAP_1	0.570434782608696	-0.0396641230277526	0.0882419734805189	0.653249572134588
14	48419836	48662863	HAP_2	0.08	0.130020186902631	0.543318087187571	0.810954263077657
14	48419836	48662863	HAP_3	0.176521739130435	0.254118510748895	0.226707605185767	0.262805498164864
14	48419836	48662863	HAP_4	0.0878260869565217	-0.516480595417908	0.472881612083852	0.275213832890264
14	48515829	48702220	HAP_1	0.57304347826087	-0.0423424746540854	0.0881169295006189	0.631040421975712
14	48515829	48702220	HAP_2	0.176521739130435	0.254118510748895	0.226707605185767	0.262805498164864
14	48515829	48702220	HAP_3	0.0878260869565217	-0.516480595417908	0.472881612083852	0.275213832890264
14	48588597	48746367	HAP_1	0.407826086956522	-0.00825440064910728	0.111294336606359	0.940903654032984
14	48588597	48746367	HAP_2	0.165217391304348	-0.152224317377616	0.241998972298359	0.529585806771332
14	48588597	48746367	HAP_3	0.0878260869565217	-0.516480595417908	0.472881612083852	0.275213832890264
14	48588597	48746367	HAP_4	0.148695652173913	0.387862113577373	0.267212097097167	0.147194745956038
14	48644258	48792535	HAP_1	0.0895652173913044	-0.495519279125751	0.42622750792268	0.245497469500466
14	48644258	48792535	HAP_2	0.149565217391304	0.429242345248752	0.2567151127638	0.095069654872023
14	48644258	48792535	HAP_3	0.407826086956522	-0.0129264769694974	0.111842715188282	0.908028852918419
14	48644258	48792535	HAP_4	0.165217391304348	-0.152224317377616	0.241998972298359	0.529585806771332
14	48692887	48840025	HAP_1	0.148695652173913	0.429242345248752	0.2567151127638	0.095069654872023
14	48692887	48840025	HAP_2	0.088695652173913	-0.516480595417908	0.472881612083852	0.275213832890264
14	48692887	48840025	HAP_3	0.407826086956522	-0.0129264769694974	0.111842715188282	0.908028852918419
14	48692887	48840025	HAP_4	0.165217391304348	-0.152224317377616	0.241998972298359	0.529585806771332
14	48733401	48872307	HAP_1	0.103478260869565	-0.539172260486218	0.421203590663329	0.201046815856907
14	48733401	48872307	HAP_2	0.407826086956522	-0.0129264769694974	0.111842715188282	0.908028852918419
14	48733401	48872307	HAP_3	0.192173913043478	-0.157633956584305	0.207159197750161	0.447017134745825
14	48733401	48872307	HAP_4	0.260869565217391	0.419243970820181	0.154604068015825	0.00689822820731219
14	48777365	48911846	HAP_1	0.088695652173913	-0.516480595417908	0.472881612083852	0.275213832890264
14	48777365	48911846	HAP_2	0.0652173913043478	-0.136810765696133	0.425406153849241	0.747875057596146
14	48777365	48911846	HAP_3	0.0408695652173913	-0.168556497854424	0.544113652188691	0.756841734443383
14	48777365	48911846	HAP_4	0.148695652173913	-0.168077452343511	0.299976241784185	0.5754963672332
14	48777365	48911846	HAP_5	0.165217391304348	-0.152224317377616	0.241998972298359	0.529585806771332
14	48777365	48911846	HAP_6	0.41304347826087	-0.0262072036225187	0.110742412803491	0.813014474960718
14	48830209	48983460	HAP_1	0.0652173913043478	-0.136810765696133	0.425406153849241	0.747875057596146
14	48830209	48983460	HAP_2	0.04	-0.168556497854424	0.544113652188691	0.756841734443383
14	48830209	48983460	HAP_3	0.0860869565217391	-0.516480595417908	0.472881612083852	0.275213832890264
14	48830209	48983460	HAP_4	0.148695652173913	-0.168077452343511	0.299976241784185	0.5754963672332
14	48830209	48983460	HAP_5	0.165217391304348	-0.152224317377616	0.241998972298359	0.529585806771332
14	48830209	48983460	HAP_6	0.412173913043478	-0.0262072036225187	0.110742412803491	0.813014474960718
14	48862292	49045548	HAP_1	0.0652173913043478	-0.136810765696133	0.425406153849241	0.747875057596146
14	48862292	49045548	HAP_2	0.04	-0.168556497854424	0.544113652188691	0.756841734443383
14	48862292	49045548	HAP_3	0.0860869565217391	-0.516480595417908	0.472881612083852	0.275213832890264
14	48862292	49045548	HAP_4	0.0834782608695652	-0.317651880317584	0.470718949660843	0.500065864847379
14	48862292	49045548	HAP_5	0.164347826086957	-0.183431992168907	0.248543674240863	0.460805973799437
14	48862292	49045548	HAP_6	0.413913043478261	-0.0341885994421359	0.110010642001526	0.756086611967767
14	48891526	49127815	HAP_1	0.409565217391304	-0.0210913833059228	0.111171948664736	0.849598167807652
14	48891526	49127815	HAP_2	0.0834782608695652	-0.317651880317584	0.470718949660843	0.500065864847379
14	48891526	49127815	HAP_3	0.0860869565217391	-0.516480595417908	0.472881612083852	0.275213832890264
14	48891526	49127815	HAP_4	0.0652173913043478	-0.136810765696133	0.425406153849241	0.747875057596146
14	48891526	49127815	HAP_5	0.163478260869565	-0.183431992168907	0.248543674240863	0.460805973799437
14	48958468	49185092	HAP_1	0.405217391304348	-0.00539270587867539	0.112010734116593	0.961618149151155
14	48958468	49185092	HAP_2	0.0852173913043478	-0.516480595417908	0.472881612083852	0.275213832890264
14	48958468	49185092	HAP_3	0.0834782608695652	-0.317651880317584	0.470718949660843	0.500065864847379
14	48958468	49185092	HAP_4	0.0652173913043478	-0.136810765696133	0.425406153849241	0.747875057596146
14	48958468	49185092	HAP_5	0.163478260869565	-0.183431992168907	0.248543674240863	0.460805973799437
14	49021663	49207785	HAP_1	0.405217391304348	-0.00539270587867539	0.112010734116593	0.961618149151155
14	49021663	49207785	HAP_2	0.0852173913043478	-0.516480595417908	0.472881612083852	0.275213832890264
14	49021663	49207785	HAP_3	0.0843478260869565	-0.317651880317584	0.470718949660843	0.500065864847379
14	49021663	49207785	HAP_4	0.0652173913043478	-0.136810765696133	0.425406153849241	0.747875057596146
14	49021663	49207785	HAP_5	0.163478260869565	-0.183431992168907	0.248543674240863	0.460805973799437
14	49085099	49253656	HAP_1	0.0852173913043478	-0.516480595417908	0.472881612083852	0.275213832890264
14	49085099	49253656	HAP_2	0.198260869565217	-0.178025755257591	0.198738232101475	0.37075372794418
14	49085099	49253656	HAP_3	0.405217391304348	-0.00539270587867539	0.112010734116593	0.961618149151155
14	49085099	49253656	HAP_4	0.0991304347826087	0.00912974150770307	0.385173328289408	0.981097971754873
14	49085099	49253656	HAP_5	0.0669565217391304	-0.136810765696133	0.425406153849241	0.747875057596146
14	49170089	49296655	HAP_1	0.117391304347826	0.321637891087736	0.333009015771464	0.334532972704509
14	49170089	49296655	HAP_2	0.198260869565217	-0.178025755257591	0.198738232101475	0.37075372794418
14	49170089	49296655	HAP_3	0.405217391304348	-0.00539270587867539	0.112010734116593	0.961618149151155
14	49170089	49296655	HAP_4	0.0852173913043478	-0.516480595417908	0.472881612083852	0.275213832890264
14	49170089	49296655	HAP_5	0.0721739130434783	-0.136810765696133	0.425406153849241	0.747875057596146
14	49201644	49350975	HAP_1	0.201739130434783	-0.129570304028791	0.195191459173814	0.507083286616355
14	49201644	49350975	HAP_2	0.405217391304348	-0.00539270587867539	0.112010734116593	0.961618149151155
14	49201644	49350975	HAP_3	0.100869565217391	0.00912974150770307	0.385173328289408	0.981097971754873
14	49201644	49350975	HAP_4	0.0852173913043478	-0.516480595417908	0.472881612083852	0.275213832890264
14	49201644	49350975	HAP_5	0.0721739130434783	-0.136810765696133	0.425406153849241	0.747875057596146
14	49234727	49409074	HAP_1	0.1	0.00912974150770307	0.385173328289408	0.981097971754873
14	49234727	49409074	HAP_2	0.0704347826086957	-0.136810765696133	0.425406153849241	0.747875057596146
14	49234727	49409074	HAP_3	0.0834782608695652	-0.516480595417908	0.472881612083852	0.275213832890264
14	49234727	49409074	HAP_4	0.199130434782609	-0.129570304028791	0.195191459173814	0.507083286616355
14	49234727	49409074	HAP_5	0.402608695652174	-0.0496224407723537	0.1133908721499	0.661827806833687
14	49279907	49452502	HAP_1	0.401739130434783	-0.0496224407723537	0.1133908721499	0.661827806833687
14	49279907	49452502	HAP_2	0.0660869565217391	-0.136810765696133	0.425406153849241	0.747875057596146
14	49279907	49452502	HAP_3	0.0834782608695652	-0.516480595417908	0.472881612083852	0.275213832890264
14	49279907	49452502	HAP_4	0.164347826086957	-0.19089917260318	0.241732866927971	0.430029457742272
14	49279907	49452502	HAP_5	0.0991304347826087	0.00912974150770307	0.385173328289408	0.981097971754873
14	49335125	49508006	HAP_1	0.401739130434783	-0.0496224407723537	0.1133908721499	0.661827806833687
14	49335125	49508006	HAP_2	0.0408695652173913	-0.168556497854424	0.544113652188691	0.756841734443383
14	49335125	49508006	HAP_3	0.0730434782608696	-0.148137877136574	0.387547953909862	0.702424895805491
14	49335125	49508006	HAP_4	0.1	0.0241046636317343	0.356607031788472	0.946132497527167
14	49335125	49508006	HAP_5	0.0834782608695652	-0.516480595417908	0.472881612083852	0.275213832890264
14	49335125	49508006	HAP_6	0.164347826086957	-0.19089917260318	0.241732866927971	0.430029457742272
14	49390911	49539725	HAP_1	0.164347826086957	-0.19089917260318	0.241732866927971	0.430029457742272
14	49390911	49539725	HAP_2	0.404347826086957	-0.0250289475010491	0.112505024634405	0.824029163375671
14	49390911	49539725	HAP_3	0.0652173913043478	-0.203544521892345	0.475842273133859	0.66899242756053
14	49390911	49539725	HAP_4	0.1	0.0241046636317343	0.356607031788472	0.946132497527167
14	49390911	49539725	HAP_5	0.0826086956521739	-0.516480595417908	0.472881612083852	0.275213832890264
14	49445530	49598833	HAP_1	0.0826086956521739	-0.516480595417908	0.472881612083852	0.275213832890264
14	49445530	49598833	HAP_2	0.0652173913043478	-0.203544521892345	0.475842273133859	0.66899242756053
14	49445530	49598833	HAP_3	0.164347826086957	-0.19089917260318	0.241732866927971	0.430029457742272
14	49445530	49598833	HAP_4	0.403478260869565	-0.0250289475010491	0.112505024634405	0.824029163375671
14	49445530	49598833	HAP_5	0.1	0.0241046636317343	0.356607031788472	0.946132497527167
14	49493448	49675936	HAP_1	0.0843478260869565	-0.516480595417908	0.472881612083852	0.275213832890264
14	49493448	49675936	HAP_2	0.405217391304348	-0.0250289475010491	0.112505024634405	0.824029163375671
14	49493448	49675936	HAP_3	0.0660869565217391	-0.203544521892345	0.475842273133859	0.66899242756053
14	49493448	49675936	HAP_4	0.0904347826086957	-0.18265844289797	0.38475101313447	0.635153490797363
14	49493448	49675936	HAP_5	0.164347826086957	-0.19089917260318	0.241732866927971	0.430029457742272
14	49525167	49774597	HAP_1	0.0826086956521739	-0.516480595417908	0.472881612083852	0.275213832890264
14	49525167	49774597	HAP_2	0.0660869565217391	-0.203544521892345	0.475842273133859	0.66899242756053
14	49525167	49774597	HAP_3	0.0904347826086957	-0.18265844289797	0.38475101313447	0.635153490797363
14	49525167	49774597	HAP_4	0.579130434782609	-0.0506811644262122	0.0888486673630506	0.568620026492343
14	49584758	49832863	HAP_1	0.0826086956521739	-0.516480595417908	0.472881612083852	0.275213832890264
14	49584758	49832863	HAP_2	0.0904347826086957	-0.18265844289797	0.38475101313447	0.635153490797363
14	49584758	49832863	HAP_3	0.0660869565217391	-0.203544521892345	0.475842273133859	0.66899242756053
14	49584758	49832863	HAP_4	0.627826086956522	0.0329195542429268	0.0847350842312622	0.697793410578298
14	49654471	49950475	HAP_1	0.0695652173913043	-0.203544521892345	0.475842273133859	0.66899242756053
14	49654471	49950475	HAP_2	0.0965217391304348	-0.18265844289797	0.38475101313447	0.635153490797363
14	49654471	49950475	HAP_3	0.0826086956521739	-0.516480595417908	0.472881612083852	0.275213832890264
14	49654471	49950475	HAP_4	0.651304347826087	0.0522182063895808	0.082942292254977	0.529230010376362
14	49738680	50052987	HAP_1	0.0826086956521739	-0.516480595417908	0.472881612083852	0.275213832890264
14	49738680	50052987	HAP_2	0.0695652173913043	-0.203544521892345	0.475842273133859	0.66899242756053
14	49738680	50052987	HAP_3	0.65304347826087	0.0526761700708672	0.0828223485561721	0.525026238515588
14	49738680	50052987	HAP_4	0.0921739130434783	-0.18265844289797	0.38475101313447	0.635153490797363
14	49819905	50136046	HAP_1	0.161739130434783	-0.0261521054437307	0.241252917562366	0.91371614065202
14	49819905	50136046	HAP_2	0.652173913043478	0.0496010253161668	0.0828969738212506	0.549850531348717
14	49819905	50136046	HAP_3	0.0826086956521739	-0.516480595417908	0.472881612083852	0.275213832890264
14	49921006	50227320	HAP_1	0.65304347826087	0.0496010253161668	0.0828969738212506	0.549850531348717
14	49921006	50227320	HAP_2	0.0930434782608696	-0.516480595417908	0.472881612083852	0.275213832890264
14	49921006	50227320	HAP_3	0.160869565217391	-0.0261521054437307	0.241252917562366	0.91371614065202
14	50038232	50330323	HAP_1	0.068695652173913	-0.203544521892345	0.475842273133859	0.66899242756053
14	50038232	50330323	HAP_2	0.0904347826086957	-0.18265844289797	0.38475101313447	0.635153490797363
14	50038232	50330323	HAP_3	0.12695652173913	-0.134467505781041	0.316482246415796	0.671085556640222
14	50038232	50330323	HAP_4	0.525217391304348	0.114977603287344	0.0914128181521392	0.208992153885899
14	50038232	50330323	HAP_5	0.0826086956521739	-0.516480595417908	0.472881612083852	0.275213832890264
14	50094404	50415641	HAP_1	0.101739130434783	-0.0548660296658653	0.387587704475228	0.887480096931916
14	50094404	50415641	HAP_2	0.488695652173913	0.1135828028847	0.0963554538553362	0.238980812107461
14	50094404	50415641	HAP_3	0.0817391304347826	-0.735059379525835	0.544758942527371	0.177774443148484
14	50094404	50415641	HAP_4	0.071304347826087	-0.203544521892345	0.475842273133859	0.66899242756053
14	50094404	50415641	HAP_5	0.0904347826086957	-0.18265844289797	0.38475101313447	0.635153490797363
14	50212987	50473023	HAP_1	0.101739130434783	-0.0548660296658653	0.387587704475228	0.887480096931916
14	50212987	50473023	HAP_2	0.487826086956522	0.1135828028847	0.0963554538553362	0.238980812107461
14	50212987	50473023	HAP_3	0.0817391304347826	-0.735059379525835	0.544758942527371	0.177774443148484
14	50212987	50473023	HAP_4	0.0721739130434783	-0.203544521892345	0.475842273133859	0.66899242756053
14	50212987	50473023	HAP_5	0.0904347826086957	-0.18265844289797	0.38475101313447	0.635153490797363
14	50292054	50573656	HAP_1	0.0808695652173913	-0.735059379525835	0.544758942527371	0.177774443148484
14	50292054	50573656	HAP_2	0.1	-0.0548660296658653	0.387587704475228	0.887480096931916
14	50292054	50573656	HAP_3	0.487826086956522	0.1135828028847	0.0963554538553362	0.238980812107461
14	50292054	50573656	HAP_4	0.0721739130434783	-0.203544521892345	0.475842273133859	0.66899242756053
14	50292054	50573656	HAP_5	0.0904347826086957	-0.18265844289797	0.38475101313447	0.635153490797363
14	50390832	50608626	HAP_1	0.115652173913043	0.240907384826422	0.299571213392863	0.421636513499016
14	50390832	50608626	HAP_2	0.0808695652173913	-0.735059379525835	0.544758942527371	0.177774443148484
14	50390832	50608626	HAP_3	0.0721739130434783	-0.203544521892345	0.475842273133859	0.66899242756053
14	50390832	50608626	HAP_4	0.138260869565217	-0.0564512198951164	0.291799584764388	0.846669507013221
14	50390832	50608626	HAP_5	0.490434782608696	0.108813066314022	0.0960276278709263	0.257637237852795
14	50448452	50764809	HAP_1	0.0808695652173913	-0.735059379525835	0.544758942527371	0.177774443148484
14	50448452	50764809	HAP_2	0.115652173913043	0.240907384826422	0.299571213392863	0.421636513499016
14	50448452	50764809	HAP_3	0.0721739130434783	-0.203544521892345	0.475842273133859	0.66899242756053
14	50448452	50764809	HAP_4	0.16695652173913	-0.213904483878209	0.241898169340572	0.376925963749012
14	50448452	50764809	HAP_5	0.448695652173913	0.0149067983390026	0.102135530008576	0.884012283571307
14	50540041	50864068	HAP_1	0.16695652173913	-0.213904483878209	0.241898169340572	0.376925963749012
14	50540041	50864068	HAP_2	0.115652173913043	0.240907384826422	0.299571213392863	0.421636513499016
14	50540041	50864068	HAP_3	0.455652173913043	-0.0116749106754471	0.100644562313705	0.907692865342542
14	50540041	50864068	HAP_4	0.0721739130434783	-0.203544521892345	0.475842273133859	0.66899242756053
14	50592336	50944026	HAP_1	0.16695652173913	-0.213904483878209	0.241898169340572	0.376925963749012
14	50592336	50944026	HAP_2	0.115652173913043	0.240907384826422	0.299571213392863	0.421636513499016
14	50592336	50944026	HAP_3	0.454782608695652	-0.0116749106754471	0.100644562313705	0.907692865342542
14	50592336	50944026	HAP_4	0.0721739130434783	-0.203544521892345	0.475842273133859	0.66899242756053
14	50745793	51021583	HAP_1	0.426086956521739	-0.00582056531014946	0.10690671682782	0.95659975879034
14	50745793	51021583	HAP_2	0.0721739130434783	-0.203544521892345	0.475842273133859	0.66899242756053
14	50745793	51021583	HAP_3	0.115652173913043	0.240907384826422	0.299571213392863	0.421636513499016
14	50745793	51021583	HAP_4	0.16695652173913	-0.213904483878209	0.241898169340572	0.376925963749012
14	50841967	51064497	HAP_1	0.16695652173913	-0.213904483878209	0.241898169340572	0.376925963749012
14	50841967	51064497	HAP_2	0.544347826086957	0.115786495121321	0.0907985285581445	0.202764531354712
14	50841967	51064497	HAP_3	0.0721739130434783	-0.203544521892345	0.475842273133859	0.66899242756053
14	50915353	51118321	HAP_1	0.545217391304348	0.113422551963238	0.0907838587942347	0.212050173293079
14	50915353	51118321	HAP_2	0.0956521739130435	-0.653303278694461	0.475051144916703	0.169608942553047
14	50915353	51118321	HAP_3	0.0721739130434783	-0.203544521892345	0.475842273133859	0.66899242756053
14	50915353	51118321	HAP_4	0.166086956521739	-0.213904483878209	0.241898169340572	0.376925963749012
14	50997501	51211781	HAP_1	0.545217391304348	0.113422551963238	0.0907838587942347	0.212050173293079
14	50997501	51211781	HAP_2	0.0782608695652174	-0.203544521892345	0.475842273133859	0.66899242756053
14	50997501	51211781	HAP_3	0.100869565217391	-0.735059379525835	0.544758942527371	0.177774443148484
14	50997501	51211781	HAP_4	0.166086956521739	-0.213904483878209	0.241898169340572	0.376925963749012
14	51041047	51260386	HAP_1	0.0773913043478261	-0.203544521892345	0.475842273133859	0.66899242756053
14	51041047	51260386	HAP_2	0.645217391304348	0.0399632702495736	0.0852386424649753	0.639365938891086
14	51041047	51260386	HAP_3	0.170434782608696	-0.213904483878209	0.241898169340572	0.376925963749012
14	51090931	51308508	HAP_1	0.170434782608696	-0.213904483878209	0.241898169340572	0.376925963749012
14	51090931	51308508	HAP_2	0.0782608695652174	-0.203544521892345	0.475842273133859	0.66899242756053
14	51090931	51308508	HAP_3	0.644347826086957	0.0399632702495736	0.0852386424649753	0.639365938891086
14	51178853	51357794	HAP_1	0.171304347826087	-0.213904483878209	0.241898169340572	0.376925963749012
14	51178853	51357794	HAP_2	0.0782608695652174	-0.203544521892345	0.475842273133859	0.66899242756053
14	51178853	51357794	HAP_3	0.644347826086957	0.0399632702495736	0.0852386424649753	0.639365938891086
14	51244826	51414007	HAP_1	0.641739130434783	0.0342894485532139	0.0854152858942423	0.688245907242553
14	51244826	51414007	HAP_2	0.0739130434782609	-0.203544521892345	0.475842273133859	0.66899242756053
14	51244826	51414007	HAP_3	0.171304347826087	-0.213904483878209	0.241898169340572	0.376925963749012
14	51287850	51476457	HAP_1	0.0739130434782609	-0.203544521892345	0.475842273133859	0.66899242756053
14	51287850	51476457	HAP_2	0.171304347826087	-0.213904483878209	0.241898169340572	0.376925963749012
14	51287850	51476457	HAP_3	0.64	0.0314527137947708	0.0853671296204077	0.712683494160465
14	51343494	51550573	HAP_1	0.111304347826087	0.240907384826422	0.299571213392863	0.421636513499016
14	51343494	51550573	HAP_2	0.435652173913044	0.0130665329320553	0.105030749800845	0.901037722464181
14	51343494	51550573	HAP_3	0.0669565217391304	-0.203544521892345	0.475842273133859	0.66899242756053
14	51343494	51550573	HAP_4	0.171304347826087	-0.213904483878209	0.241898169340572	0.376925963749012
14	51391909	51619525	HAP_1	0.141739130434783	-0.148163662336729	0.305143205677697	0.627472285607844
14	51391909	51619525	HAP_2	0.0669565217391304	-0.203544521892345	0.475842273133859	0.66899242756053
14	51391909	51619525	HAP_3	0.111304347826087	0.240907384826422	0.299571213392863	0.421636513499016
14	51391909	51619525	HAP_4	0.44695652173913	-0.0780765757102586	0.101692988362192	0.44294775413897
14	51459128	51683244	HAP_1	0.0660869565217391	-0.203544521892345	0.475842273133859	0.66899242756053
14	51459128	51683244	HAP_2	0.111304347826087	0.240907384826422	0.299571213392863	0.421636513499016
14	51459128	51683244	HAP_3	0.42695652173913	-0.00582056531014946	0.10690671682782	0.95659975879034
14	51459128	51683244	HAP_4	0.140869565217391	-0.148163662336729	0.305143205677697	0.627472285607844
14	51535973	51751173	HAP_1	0.148695652173913	-0.243596227688095	0.26693177973719	0.361855516223664
14	51535973	51751173	HAP_2	0.42695652173913	-0.00582056531014946	0.10690671682782	0.95659975879034
14	51535973	51751173	HAP_3	0.0747826086956522	-0.203544521892345	0.475842273133859	0.66899242756053
14	51535973	51751173	HAP_4	0.111304347826087	0.240907384826422	0.299571213392863	0.421636513499016
14	51578797	51806849	HAP_1	0.143478260869565	0.114591018814439	0.254729181459944	0.65298895639891
14	51578797	51806849	HAP_2	0.445217391304348	0.00745568886459023	0.103432678498448	0.942561876081415
14	51578797	51806849	HAP_3	0.0756521739130435	-0.203544521892345	0.475842273133859	0.66899242756053
14	51578797	51806849	HAP_4	0.148695652173913	-0.243596227688095	0.26693177973719	0.361855516223664
14	51660213	51854308	HAP_1	0.0756521739130435	-0.203544521892345	0.475842273133859	0.66899242756053
14	51660213	51854308	HAP_2	0.148695652173913	-0.243596227688095	0.26693177973719	0.361855516223664
14	51660213	51854308	HAP_3	0.445217391304348	0.00745568886459023	0.103432678498448	0.942561876081415
14	51660213	51854308	HAP_4	0.207826086956522	0.0357044128983415	0.18816300806451	0.849571543708547
14	51725639	51915278	HAP_1	0.0756521739130435	-0.203544521892345	0.475842273133859	0.66899242756053
14	51725639	51915278	HAP_2	0.147826086956522	-0.243596227688095	0.26693177973719	0.361855516223664
14	51725639	51915278	HAP_3	0.427826086956522	-0.00582056531014946	0.10690671682782	0.95659975879034
14	51725639	51915278	HAP_4	0.111304347826087	0.240907384826422	0.299571213392863	0.421636513499016
14	51790519	52045874	HAP_1	0.111304347826087	0.240907384826422	0.299571213392863	0.421636513499016
14	51790519	52045874	HAP_2	0.423478260869565	-0.00582056531014946	0.10690671682782	0.95659975879034
14	51790519	52045874	HAP_3	0.0739130434782609	-0.203544521892345	0.475842273133859	0.66899242756053
14	51790519	52045874	HAP_4	0.141739130434783	-0.250026072030797	0.27765188457834	0.368238880286214
14	51840989	52113599	HAP_1	0.0739130434782609	-0.203544521892345	0.475842273133859	0.66899242756053
14	51840989	52113599	HAP_2	0.141739130434783	-0.250026072030797	0.27765188457834	0.368238880286214
14	51840989	52113599	HAP_3	0.111304347826087	0.240907384826422	0.299571213392863	0.421636513499016
14	51840989	52113599	HAP_4	0.423478260869565	-0.00582056531014946	0.10690671682782	0.95659975879034
14	51885315	52161613	HAP_1	0.159130434782609	-0.279130625727218	0.266945314370284	0.296173464678652
14	51885315	52161613	HAP_2	0.423478260869565	-0.00582056531014946	0.10690671682782	0.95659975879034
14	51885315	52161613	HAP_3	0.0860869565217391	-0.203624485664585	0.42438271399388	0.631546805892824
14	51885315	52161613	HAP_4	0.192173913043478	-0.160290334400449	0.216015372110293	0.458377896697622
14	52023260	52206425	HAP_1	0.16	-0.279130625727218	0.266945314370284	0.296173464678652
14	52023260	52206425	HAP_2	0.1	-0.235160076920848	0.310614182950643	0.449318654398727
14	52023260	52206425	HAP_3	0.111304347826087	0.240907384826422	0.299571213392863	0.421636513499016
14	52023260	52206425	HAP_4	0.427826086956522	-0.00582056531014946	0.10690671682782	0.95659975879034
14	52087941	52240902	HAP_1	0.161739130434783	-0.279130625727218	0.266945314370284	0.296173464678652
14	52087941	52240902	HAP_2	0.427826086956522	-0.00582056531014946	0.10690671682782	0.95659975879034
14	52087941	52240902	HAP_3	0.111304347826087	0.240907384826422	0.299571213392863	0.421636513499016
14	52087941	52240902	HAP_4	0.1	-0.235160076920848	0.310614182950643	0.449318654398727
14	52150574	52270118	HAP_1	0.429565217391304	-0.0027822157536595	0.106439093960971	0.979155716781311
14	52150574	52270118	HAP_2	0.100869565217391	-0.235160076920848	0.310614182950643	0.449318654398727
14	52150574	52270118	HAP_3	0.111304347826087	0.240907384826422	0.299571213392863	0.421636513499016
14	52150574	52270118	HAP_4	0.163478260869565	-0.303608741442606	0.256821477996196	0.237634951755612
14	52194982	52325217	HAP_1	0.138260869565217	-0.191603634979399	0.290238144007622	0.509421577281232
14	52194982	52325217	HAP_2	0.432173913043478	-0.0195363182097781	0.105768754805801	0.85352483005608
14	52194982	52325217	HAP_3	0.1	-0.235160076920848	0.310614182950643	0.449318654398727
14	52194982	52325217	HAP_4	0.111304347826087	0.240907384826422	0.299571213392863	0.421636513499016
14	52231172	52390739	HAP_1	0.140869565217391	-0.330441018796892	0.278173138972709	0.23537579796263
14	52231172	52390739	HAP_2	0.0669565217391304	-0.203544521892345	0.475842273133859	0.66899242756053
14	52231172	52390739	HAP_3	0.136521739130435	-0.148163662336729	0.305143205677697	0.627472285607844
14	52231172	52390739	HAP_4	0.136521739130435	0.201376136312983	0.264013706778331	0.445933249389265
14	52231172	52390739	HAP_5	0.403478260869565	0.0119074985787139	0.11230615113267	0.915598662597462
14	52261128	52449658	HAP_1	0.0669565217391304	-0.203544521892345	0.475842273133859	0.66899242756053
14	52261128	52449658	HAP_2	0.402608695652174	0.0119074985787139	0.11230615113267	0.915598662597462
14	52261128	52449658	HAP_3	0.136521739130435	-0.148163662336729	0.305143205677697	0.627472285607844
14	52261128	52449658	HAP_4	0.111304347826087	0.240907384826422	0.299571213392863	0.421636513499016
14	52308369	52560709	HAP_1	0.136521739130435	-0.148163662336729	0.305143205677697	0.627472285607844
14	52308369	52560709	HAP_2	0.11304347826087	0.240907384826422	0.299571213392863	0.421636513499016
14	52308369	52560709	HAP_3	0.402608695652174	0.0119074985787139	0.11230615113267	0.915598662597462
14	52308369	52560709	HAP_4	0.0669565217391304	-0.203544521892345	0.475842273133859	0.66899242756053
14	52368659	52637857	HAP_1	0.115652173913043	0.175239110901688	0.275028560538702	0.524275565405852
14	52368659	52637857	HAP_2	0.14695652173913	-0.106367794396671	0.268785656485196	0.692450981503022
14	52368659	52637857	HAP_3	0.113913043478261	0.177914754865246	0.420336054540046	0.672261744402043
14	52368659	52637857	HAP_4	0.406086956521739	0.0167097557485318	0.111847288188981	0.881293223695582
14	52368659	52637857	HAP_5	0.0669565217391304	-0.203544521892345	0.475842273133859	0.66899242756053
14	52429718	52691945	HAP_1	0.11304347826087	0.177914754865246	0.420336054540046	0.672261744402043
14	52429718	52691945	HAP_2	0.116521739130435	0.175239110901688	0.275028560538702	0.524275565405852
14	52429718	52691945	HAP_3	0.406086956521739	0.0167097557485318	0.111847288188981	0.881293223695582
14	52429718	52691945	HAP_4	0.0669565217391304	-0.203544521892345	0.475842273133859	0.66899242756053
14	52429718	52691945	HAP_5	0.14695652173913	-0.106367794396671	0.268785656485196	0.692450981503022
14	52539717	52771875	HAP_1	0.462608695652174	-0.0601932515420188	0.0995197875845924	0.545531416628667
14	52539717	52771875	HAP_2	0.0652173913043478	-0.203544521892345	0.475842273133859	0.66899242756053
14	52539717	52771875	HAP_3	0.116521739130435	0.175239110901688	0.275028560538702	0.524275565405852
14	52616760	52857834	HAP_1	0.0791304347826087	0.183262672916119	0.474852774182501	0.699690286964582
14	52616760	52857834	HAP_2	0.392173913043478	-0.0375438455247046	0.113559559488576	0.741062843242872
14	52616760	52857834	HAP_3	0.0652173913043478	-0.203544521892345	0.475842273133859	0.66899242756053
14	52616760	52857834	HAP_4	0.116521739130435	0.175239110901688	0.275028560538702	0.524275565405852
14	52675531	52990432	HAP_1	0.0791304347826087	0.183262672916119	0.474852774182501	0.699690286964582
14	52675531	52990432	HAP_2	0.387826086956522	-0.0237525563852129	0.114639891526899	0.835934365607959
14	52675531	52990432	HAP_3	0.116521739130435	0.175239110901688	0.275028560538702	0.524275565405852
14	52675531	52990432	HAP_4	0.0921739130434783	-0.131219611495398	0.467923127490212	0.779250936604115
14	52675531	52990432	HAP_5	0.0652173913043478	-0.203544521892345	0.475842273133859	0.66899242756053
14	52744412	53084486	HAP_1	0.116521739130435	0.175239110901688	0.275028560538702	0.524275565405852
14	52744412	53084486	HAP_2	0.0773913043478261	-0.0345112436896365	0.547587495505818	0.949769671609689
14	52744412	53084486	HAP_3	0.387826086956522	-0.0237525563852129	0.114639891526899	0.835934365607959
14	52744412	53084486	HAP_4	0.0652173913043478	-0.203544521892345	0.475842273133859	0.66899242756053
14	52814207	53191290	HAP_1	0.0652173913043478	-0.203544521892345	0.475842273133859	0.66899242756053
14	52814207	53191290	HAP_2	0.0765217391304348	-0.0345112436896365	0.547587495505818	0.949769671609689
14	52814207	53191290	HAP_3	0.116521739130435	0.175239110901688	0.275028560538702	0.524275565405852
14	52814207	53191290	HAP_4	0.387826086956522	-0.0237525563852129	0.114639891526899	0.835934365607959
14	52955563	53260995	HAP_1	0.0652173913043478	-0.203544521892345	0.475842273133859	0.66899242756053
14	52955563	53260995	HAP_2	0.0773913043478261	-0.0556153680520688	0.473665852349701	0.90657332767625
14	52955563	53260995	HAP_3	0.0808695652173913	-0.0486343400846841	0.552811195477043	0.929926770361774
14	52955563	53260995	HAP_4	0.390434782608696	-0.031990323989929	0.113226573296023	0.777638324368476
14	52955563	53260995	HAP_5	0.116521739130435	0.175239110901688	0.275028560538702	0.524275565405852
14	53062770	53351084	HAP_1	0.071304347826087	-0.203544521892345	0.475842273133859	0.66899242756053
14	53062770	53351084	HAP_2	0.0808695652173913	-0.0486343400846841	0.552811195477043	0.929926770361774
14	53062770	53351084	HAP_3	0.156521739130435	-0.0378168971028013	0.255327823428645	0.882308175834083
14	53062770	53351084	HAP_4	0.449565217391304	-0.007763389658759	0.102122866525916	0.939430167182535
14	53062770	53351084	HAP_5	0.116521739130435	0.175239110901688	0.275028560538702	0.524275565405852
14	53148327	53403794	HAP_1	0.071304347826087	-0.203544521892345	0.475842273133859	0.66899242756053
14	53148327	53403794	HAP_2	0.0808695652173913	-0.0486343400846841	0.552811195477043	0.929926770361774
14	53148327	53403794	HAP_3	0.116521739130435	0.175239110901688	0.275028560538702	0.524275565405852
14	53148327	53403794	HAP_4	0.156521739130435	-0.0378168971028013	0.255327823428645	0.882308175834083
14	53148327	53403794	HAP_5	0.449565217391304	-0.007763389658759	0.102122866525916	0.939430167182535
14	53248599	53477223	HAP_1	0.450434782608696	-0.007763389658759	0.102122866525916	0.939430167182535
14	53248599	53477223	HAP_2	0.0739130434782609	-0.203544521892345	0.475842273133859	0.66899242756053
14	53248599	53477223	HAP_3	0.116521739130435	0.175239110901688	0.275028560538702	0.524275565405852
14	53248599	53477223	HAP_4	0.164347826086957	0.0701667592249432	0.239960386646572	0.770081264960465
14	53248599	53477223	HAP_5	0.0808695652173913	-0.0486343400846841	0.552811195477043	0.929926770361774
14	53316784	53541306	HAP_1	0.116521739130435	0.175239110901688	0.275028560538702	0.524275565405852
14	53316784	53541306	HAP_2	0.259130434782609	0.00162009484387986	0.165882986125893	0.992211056583815
14	53316784	53541306	HAP_3	0.449565217391304	-0.007763389658759	0.102122866525916	0.939430167182535
14	53316784	53541306	HAP_4	0.0721739130434783	-0.203544521892345	0.475842273133859	0.66899242756053
14	53370092	53627230	HAP_1	0.449565217391304	-0.007763389658759	0.102122866525916	0.939430167182535
14	53370092	53627230	HAP_2	0.116521739130435	0.175239110901688	0.275028560538702	0.524275565405852
14	53370092	53627230	HAP_3	0.0695652173913043	-0.203544521892345	0.475842273133859	0.66899242756053
14	53370092	53627230	HAP_4	0.251304347826087	-0.0502517875929019	0.169949765777564	0.76757901098463
14	53455841	53696219	HAP_1	0.449565217391304	-0.007763389658759	0.102122866525916	0.939430167182535
14	53455841	53696219	HAP_2	0.116521739130435	0.175239110901688	0.275028560538702	0.524275565405852
14	53455841	53696219	HAP_3	0.0695652173913043	-0.203544521892345	0.475842273133859	0.66899242756053
14	53455841	53696219	HAP_4	0.249565217391304	-0.0315344075107921	0.172690531199159	0.85517266244277
14	53518365	53770323	HAP_1	0.116521739130435	0.175239110901688	0.275028560538702	0.524275565405852
14	53518365	53770323	HAP_2	0.249565217391304	-0.0315344075107921	0.172690531199159	0.85517266244277
14	53518365	53770323	HAP_3	0.071304347826087	-0.203544521892345	0.475842273133859	0.66899242756053
14	53518365	53770323	HAP_4	0.424347826086957	0.0160153274749371	0.106463191612826	0.88047883271767
14	53586745	53844966	HAP_1	0.234782608695652	-0.0231404499848796	0.175813008193493	0.895332231748412
14	53586745	53844966	HAP_2	0.071304347826087	-0.203544521892345	0.475842273133859	0.66899242756053
14	53586745	53844966	HAP_3	0.426086956521739	0.0226366317805048	0.105661167336418	0.830439211454855
14	53586745	53844966	HAP_4	0.116521739130435	0.175239110901688	0.275028560538702	0.524275565405852
14	53675210	53900288	HAP_1	0.116521739130435	0.175239110901688	0.275028560538702	0.524275565405852
14	53675210	53900288	HAP_2	0.233913043478261	-0.0231404499848796	0.175813008193493	0.895332231748412
14	53675210	53900288	HAP_3	0.0704347826086957	-0.203544521892345	0.475842273133859	0.66899242756053
14	53675210	53900288	HAP_4	0.426086956521739	0.0226366317805048	0.105661167336418	0.830439211454855
14	53739305	53972962	HAP_1	0.426086956521739	0.0226366317805048	0.105661167336418	0.830439211454855
14	53739305	53972962	HAP_2	0.256521739130435	0.297500956090847	0.161501260397746	0.065987637707697
14	53739305	53972962	HAP_3	0.116521739130435	0.175239110901688	0.275028560538702	0.524275565405852
14	53739305	53972962	HAP_4	0.0704347826086957	-0.203544521892345	0.475842273133859	0.66899242756053
14	53823410	54019701	HAP_1	0.116521739130435	0.175239110901688	0.275028560538702	0.524275565405852
14	53823410	54019701	HAP_2	0.683478260869565	0.0790896864543319	0.082088048360771	0.335724164018618
14	53823410	54019701	HAP_3	0.0704347826086957	-0.203544521892345	0.475842273133859	0.66899242756053
14	53890363	54110117	HAP_1	0.071304347826087	-0.203544521892345	0.475842273133859	0.66899242756053
14	53890363	54110117	HAP_2	0.116521739130435	0.175239110901688	0.275028560538702	0.524275565405852
14	53890363	54110117	HAP_3	0.426086956521739	0.0226366317805048	0.105661167336418	0.830439211454855
14	53890363	54110117	HAP_4	0.258260869565217	0.32471096988003	0.163789392330162	0.0479108636238808
14	53937996	54157610	HAP_1	0.42695652173913	0.0226366317805048	0.105661167336418	0.830439211454855
14	53937996	54157610	HAP_2	0.255652173913043	0.32471096988003	0.163789392330162	0.0479108636238808
14	53937996	54157610	HAP_3	0.071304347826087	-0.203544521892345	0.475842273133859	0.66899242756053
14	53937996	54157610	HAP_4	0.116521739130435	0.175239110901688	0.275028560538702	0.524275565405852
14	54007739	54207903	HAP_1	0.071304347826087	-0.203544521892345	0.475842273133859	0.66899242756053
14	54007739	54207903	HAP_2	0.116521739130435	0.175239110901688	0.275028560538702	0.524275565405852
14	54007739	54207903	HAP_3	0.426086956521739	0.0226366317805048	0.105661167336418	0.830439211454855
14	54007739	54207903	HAP_4	0.255652173913043	0.32471096988003	0.163789392330162	0.0479108636238808
14	54083382	54257301	HAP_1	0.071304347826087	-0.203544521892345	0.475842273133859	0.66899242756053
14	54083382	54257301	HAP_2	0.427826086956522	0.0226366317805048	0.105661167336418	0.830439211454855
14	54083382	54257301	HAP_3	0.255652173913043	0.32471096988003	0.163789392330162	0.0479108636238808
14	54083382	54257301	HAP_4	0.116521739130435	0.175239110901688	0.275028560538702	0.524275565405852
14	54143521	54305917	HAP_1	0.0739130434782609	-0.203544521892345	0.475842273133859	0.66899242756053
14	54143521	54305917	HAP_2	0.544347826086957	0.0912080005572745	0.089267795821897	0.307346112073589
14	54143521	54305917	HAP_3	0.255652173913043	0.32471096988003	0.163789392330162	0.0479108636238808
14	54189093	54335896	HAP_1	0.256521739130435	0.291509721034355	0.162691327812467	0.0737034628418972
14	54189093	54335896	HAP_2	0.0739130434782609	-0.203544521892345	0.475842273133859	0.66899242756053
14	54189093	54335896	HAP_3	0.573913043478261	0.0711636143888452	0.0868777970155496	0.413063370677055
14	54242008	54407243	HAP_1	0.57304347826087	0.0711636143888452	0.0868777970155496	0.413063370677055
14	54242008	54407243	HAP_2	0.256521739130435	0.291509721034355	0.162691327812467	0.0737034628418972
14	54242008	54407243	HAP_3	0.0739130434782609	-0.203544521892345	0.475842273133859	0.66899242756053
14	54295440	54448166	HAP_1	0.256521739130435	0.291509721034355	0.162691327812467	0.0737034628418972
14	54295440	54448166	HAP_2	0.571304347826087	0.0711636143888452	0.0868777970155496	0.413063370677055
14	54295440	54448166	HAP_3	0.0739130434782609	-0.203544521892345	0.475842273133859	0.66899242756053
14	54330950	54487846	HAP_1	0.400869565217391	0.0214881013711766	0.108597331960449	0.843218704820968
14	54330950	54487846	HAP_2	0.116521739130435	0.175239110901688	0.275028560538702	0.524275565405852
14	54330950	54487846	HAP_3	0.0730434782608696	-0.203544521892345	0.475842273133859	0.66899242756053
14	54330950	54487846	HAP_4	0.256521739130435	0.291509721034355	0.162691327812467	0.0737034628418972
14	54387491	54522734	HAP_1	0.0730434782608696	-0.203544521892345	0.475842273133859	0.66899242756053
14	54387491	54522734	HAP_2	0.400869565217391	0.0214881013711766	0.108597331960449	0.843218704820968
14	54387491	54522734	HAP_3	0.116521739130435	0.175239110901688	0.275028560538702	0.524275565405852
14	54387491	54522734	HAP_4	0.256521739130435	0.291509721034355	0.162691327812467	0.0737034628418972
14	54436418	54568169	HAP_1	0.400869565217391	0.0214881013711766	0.108597331960449	0.843218704820968
14	54436418	54568169	HAP_2	0.115652173913043	0.175239110901688	0.275028560538702	0.524275565405852
14	54436418	54568169	HAP_3	0.071304347826087	-0.203544521892345	0.475842273133859	0.66899242756053
14	54436418	54568169	HAP_4	0.166086956521739	0.16284793159874	0.259541384813245	0.530622445849527
14	54476596	54640394	HAP_1	0.071304347826087	-0.203544521892345	0.475842273133859	0.66899242756053
14	54476596	54640394	HAP_2	0.4	0.0293278747372255	0.108981326625863	0.787944437677814
14	54476596	54640394	HAP_3	0.158260869565217	0.163385038311652	0.269284979054987	0.544270783161197
14	54476596	54640394	HAP_4	0.114782608695652	0.17943099916421	0.286330642849518	0.531138791892311
14	54510520	54708413	HAP_1	0.159130434782609	0.163385038311652	0.269284979054987	0.544270783161197
14	54510520	54708413	HAP_2	0.0721739130434783	-0.203544521892345	0.475842273133859	0.66899242756053
14	54510520	54708413	HAP_3	0.397391304347826	0.0176076079558857	0.11030285165298	0.873230156990806
14	54510520	54708413	HAP_4	0.114782608695652	0.17943099916421	0.286330642849518	0.531138791892311
14	54550174	54762766	HAP_1	0.40695652173913	-0.00194498984792909	0.108245301488144	0.985670476667786
14	54550174	54762766	HAP_2	0.167826086956522	0.245191977899197	0.249917924066716	0.326970508439187
14	54550174	54762766	HAP_3	0.115652173913043	0.17943099916421	0.286330642849518	0.531138791892311
14	54550174	54762766	HAP_4	0.0721739130434783	-0.203544521892345	0.475842273133859	0.66899242756053
14	54607218	54788403	HAP_1	0.0739130434782609	-0.203544521892345	0.475842273133859	0.66899242756053
14	54607218	54788403	HAP_2	0.115652173913043	0.17943099916421	0.286330642849518	0.531138791892311
14	54607218	54788403	HAP_3	0.40695652173913	-0.00194498984792909	0.108245301488144	0.985670476667786
14	54607218	54788403	HAP_4	0.167826086956522	0.245191977899197	0.249917924066716	0.326970508439187
14	54681084	54810778	HAP_1	0.0739130434782609	-0.203544521892345	0.475842273133859	0.66899242756053
14	54681084	54810778	HAP_2	0.115652173913043	0.17943099916421	0.286330642849518	0.531138791892311
14	54681084	54810778	HAP_3	0.200869565217391	0.142451936649714	0.194569011400753	0.464387758041822
14	54681084	54810778	HAP_4	0.407826086956522	0.0106085507798228	0.107392976785662	0.921346156434923
14	54743984	54848148	HAP_1	0.0739130434782609	-0.203544521892345	0.475842273133859	0.66899242756053
14	54743984	54848148	HAP_2	0.407826086956522	0.0106085507798228	0.107392976785662	0.921346156434923
14	54743984	54848148	HAP_3	0.175652173913043	0.133761753243809	0.249993192037885	0.592818912376804
14	54743984	54848148	HAP_4	0.115652173913043	0.17943099916421	0.286330642849518	0.531138791892311
14	54780813	54925146	HAP_1	0.115652173913043	0.17943099916421	0.286330642849518	0.531138791892311
14	54780813	54925146	HAP_2	0.176521739130435	0.133761753243809	0.249993192037885	0.592818912376804
14	54780813	54925146	HAP_3	0.0739130434782609	-0.203544521892345	0.475842273133859	0.66899242756053
14	54780813	54925146	HAP_4	0.468695652173913	-0.0179124647648747	0.0984843411429874	0.855741424012419
14	54800645	54976985	HAP_1	0.115652173913043	0.17943099916421	0.286330642849518	0.531138791892311
14	54800645	54976985	HAP_2	0.0739130434782609	-0.203544521892345	0.475842273133859	0.66899242756053
14	54800645	54976985	HAP_3	0.464347826086957	-0.0428141939749203	0.0986721792283878	0.664525107548522
14	54800645	54976985	HAP_4	0.171304347826087	0.133761753243809	0.249993192037885	0.592818912376804
14	54830419	55007592	HAP_1	0.0739130434782609	-0.203544521892345	0.475842273133859	0.66899242756053
14	54830419	55007592	HAP_2	0.171304347826087	0.133761753243809	0.249993192037885	0.592818912376804
14	54830419	55007592	HAP_3	0.46695652173913	-0.0428141939749203	0.0986721792283878	0.664525107548522
14	54830419	55007592	HAP_4	0.115652173913043	0.17943099916421	0.286330642849518	0.531138791892311
14	54910576	55031616	HAP_1	0.46695652173913	-0.0428141939749203	0.0986721792283878	0.664525107548522
14	54910576	55031616	HAP_2	0.171304347826087	0.133761753243809	0.249993192037885	0.592818912376804
14	54910576	55031616	HAP_3	0.115652173913043	0.17943099916421	0.286330642849518	0.531138791892311
14	54910576	55031616	HAP_4	0.0939130434782609	-0.38645612846392	0.341217528570379	0.257873665561639
14	54963544	55060178	HAP_1	0.46695652173913	-0.0428141939749203	0.0986721792283878	0.664525107548522
14	54963544	55060178	HAP_2	0.115652173913043	0.17943099916421	0.286330642849518	0.531138791892311
14	54963544	55060178	HAP_3	0.269565217391304	-0.0482851757484504	0.151087134192225	0.749401740177105
14	54998020	55134549	HAP_1	0.116521739130435	0.17943099916421	0.286330642849518	0.531138791892311
14	54998020	55134549	HAP_2	0.513913043478261	-0.0364687643980818	0.0924078814343881	0.693250978919361
14	54998020	55134549	HAP_3	0.251304347826087	-0.0346276793574527	0.170792635493077	0.839406232704583
14	55026479	55178854	HAP_1	0.512173913043478	-0.0356546365471333	0.0925224891966674	0.700115162224604
14	55026479	55178854	HAP_2	0.115652173913043	0.17943099916421	0.286330642849518	0.531138791892311
14	55026479	55178854	HAP_3	0.250434782608696	-0.0346276793574527	0.170792635493077	0.839406232704583
14	55052751	55242377	HAP_1	0.446086956521739	-0.00720929108979511	0.101051895636873	0.943150581159347
14	55052751	55242377	HAP_2	0.115652173913043	0.17943099916421	0.286330642849518	0.531138791892311
14	55052751	55242377	HAP_3	0.247826086956522	-0.0287207816528634	0.173368533297719	0.868481603514971
14	55111435	55308704	HAP_1	0.366086956521739	-0.0285635546684687	0.118922902288626	0.810274050729921
14	55111435	55308704	HAP_2	0.115652173913043	0.17943099916421	0.286330642849518	0.531138791892311
14	55111435	55308704	HAP_3	0.0773913043478261	-0.203544521892345	0.475842273133859	0.66899242756053
14	55111435	55308704	HAP_4	0.169565217391304	0.133761753243809	0.249993192037885	0.592818912376804
14	55163446	55333910	HAP_1	0.0782608695652174	-0.203544521892345	0.475842273133859	0.66899242756053
14	55163446	55333910	HAP_2	0.169565217391304	0.133761753243809	0.249993192037885	0.592818912376804
14	55163446	55333910	HAP_3	0.115652173913043	0.17943099916421	0.286330642849518	0.531138791892311
14	55163446	55333910	HAP_4	0.367826086956522	-0.0297361473684646	0.118285688848585	0.8016024787789
14	55223783	55367650	HAP_1	0.359130434782609	-0.0189857372236543	0.121925061760036	0.876312447590988
14	55223783	55367650	HAP_2	0.115652173913043	0.17943099916421	0.286330642849518	0.531138791892311
14	55223783	55367650	HAP_3	0.0782608695652174	-0.203544521892345	0.475842273133859	0.66899242756053
14	55223783	55367650	HAP_4	0.169565217391304	0.133761753243809	0.249993192037885	0.592818912376804
14	55283357	55414219	HAP_1	0.110434782608696	0.217171642906549	0.316186140320122	0.492462173010034
14	55283357	55414219	HAP_2	0.172173913043478	0.133761753243809	0.249993192037885	0.592818912376804
14	55283357	55414219	HAP_3	0.0782608695652174	-0.203544521892345	0.475842273133859	0.66899242756053
14	55283357	55414219	HAP_4	0.359130434782609	-0.0136943586410608	0.122804828609107	0.911249218108666
14	55330368	55484731	HAP_1	0.111304347826087	0.217171642906549	0.316186140320122	0.492462173010034
14	55330368	55484731	HAP_2	0.0782608695652174	-0.203544521892345	0.475842273133859	0.66899242756053
14	55330368	55484731	HAP_3	0.211304347826087	-0.0304169836794454	0.208418499998621	0.884019615649666
14	55330368	55484731	HAP_4	0.374782608695652	-0.0164654029983583	0.118327048563029	0.889380170612563
14	55358761	55546302	HAP_1	0.0782608695652174	-0.203544521892345	0.475842273133859	0.66899242756053
14	55358761	55546302	HAP_2	0.129565217391304	-0.16904513464685	0.32369176005285	0.601708268186437
14	55358761	55546302	HAP_3	0.0808695652173913	-0.0345112436896365	0.547587495505818	0.949769671609689
14	55358761	55546302	HAP_4	0.356521739130435	-0.0136943586410608	0.122804828609107	0.911249218108666
14	55358761	55546302	HAP_5	0.110434782608696	0.217171642906549	0.316186140320122	0.492462173010034
14	55401165	55598029	HAP_1	0.360869565217391	-0.0232185647456472	0.122186575209129	0.849357765700471
14	55401165	55598029	HAP_2	0.0782608695652174	-0.203544521892345	0.475842273133859	0.66899242756053
14	55401165	55598029	HAP_3	0.167826086956522	0.18699332390153	0.254074481507161	0.46205092009689
14	55401165	55598029	HAP_4	0.134782608695652	-0.167968701094636	0.30603367893783	0.583321630108162
14	55401165	55598029	HAP_5	0.0808695652173913	-0.0345112436896365	0.547587495505818	0.949769671609689
14	55463401	55658956	HAP_1	0.360869565217391	-0.0232185647456472	0.122186575209129	0.849357765700471
14	55463401	55658956	HAP_2	0.14	-0.144856571863631	0.291317976653677	0.619210366438702
14	55463401	55658956	HAP_3	0.159130434782609	-0.309016475121868	0.266242740024983	0.246274231969943
14	55463401	55658956	HAP_4	0.170434782608696	0.18699332390153	0.254074481507161	0.46205092009689
14	55530046	55712044	HAP_1	0.0921739130434783	-0.123011078034357	0.549909238734153	0.823077156487469
14	55530046	55712044	HAP_2	0.143478260869565	-0.218184549523558	0.278592075131189	0.433858043523512
14	55530046	55712044	HAP_3	0.171304347826087	0.18699332390153	0.254074481507161	0.46205092009689
14	55530046	55712044	HAP_4	0.360869565217391	-0.0232185647456472	0.122186575209129	0.849357765700471
14	55530046	55712044	HAP_5	0.180869565217391	-0.35335295132933	0.243019148018204	0.146500969231431
14	55576405	55787918	HAP_1	0.200869565217391	-0.379423404501842	0.213138582759576	0.0755879519012457
14	55576405	55787918	HAP_2	0.142608695652174	-0.218184549523558	0.278592075131189	0.433858043523512
14	55576405	55787918	HAP_3	0.171304347826087	0.18699332390153	0.254074481507161	0.46205092009689
14	55576405	55787918	HAP_4	0.360869565217391	-0.0232185647456472	0.122186575209129	0.849357765700471
14	55638479	55848687	HAP_1	0.200869565217391	-0.379423404501842	0.213138582759576	0.0755879519012457
14	55638479	55848687	HAP_2	0.141739130434783	-0.218184549523558	0.278592075131189	0.433858043523512
14	55638479	55848687	HAP_3	0.190434782608696	0.114113890549366	0.215524079461078	0.596687384555063
14	55638479	55848687	HAP_4	0.362608695652174	-0.0232185647456472	0.122186575209129	0.849357765700471
14	55689373	55948178	HAP_1	0.171304347826087	0.18699332390153	0.254074481507161	0.46205092009689
14	55689373	55948178	HAP_2	0.363478260869565	-0.0232185647456472	0.122186575209129	0.849357765700471
14	55689373	55948178	HAP_3	0.181739130434783	-0.35335295132933	0.243019148018204	0.146500969231431
14	55689373	55948178	HAP_4	0.141739130434783	-0.218184549523558	0.278592075131189	0.433858043523512
14	55758093	56064607	HAP_1	0.171304347826087	0.18699332390153	0.254074481507161	0.46205092009689
14	55758093	56064607	HAP_2	0.170434782608696	-0.178665868860299	0.24096759657163	0.458729232125954
14	55758093	56064607	HAP_3	0.182608695652174	-0.363430591983737	0.235378110057212	0.123144222190141
14	55758093	56064607	HAP_4	0.440869565217391	-0.121299851161613	0.103214809661169	0.240405363651526
14	55824185	56148323	HAP_1	0.353913043478261	-0.0759750838990489	0.123900022819371	0.539994367389381
14	55824185	56148323	HAP_2	0.171304347826087	-0.178665868860299	0.24096759657163	0.458729232125954
14	55824185	56148323	HAP_3	0.441739130434783	-0.121299851161613	0.103214809661169	0.240405363651526
14	55916663	56225330	HAP_1	0.142608695652174	-0.218184549523558	0.278592075131189	0.433858043523512
14	55916663	56225330	HAP_2	0.366086956521739	-0.00239904906233294	0.121177928462486	0.984211747777194
14	55916663	56225330	HAP_3	0.172173913043478	0.18699332390153	0.254074481507161	0.46205092009689
14	55916663	56225330	HAP_4	0.181739130434783	-0.363430591983737	0.235378110057212	0.123144222190141
14	56041033	56286386	HAP_1	0.172173913043478	0.18699332390153	0.254074481507161	0.46205092009689
14	56041033	56286386	HAP_2	0.181739130434783	-0.363430591983737	0.235378110057212	0.123144222190141
14	56041033	56286386	HAP_3	0.142608695652174	-0.218184549523558	0.278592075131189	0.433858043523512
14	56041033	56286386	HAP_4	0.366086956521739	-0.00239904906233294	0.121177928462486	0.984211747777194
14	56110775	56354778	HAP_1	0.172173913043478	0.18699332390153	0.254074481507161	0.46205092009689
14	56110775	56354778	HAP_2	0.142608695652174	-0.218184549523558	0.278592075131189	0.433858043523512
14	56110775	56354778	HAP_3	0.181739130434783	-0.363430591983737	0.235378110057212	0.123144222190141
14	56110775	56354778	HAP_4	0.360869565217391	-0.00784426727936409	0.122047873727625	0.948776460747786
14	56201403	56409510	HAP_1	0.172173913043478	0.18699332390153	0.254074481507161	0.46205092009689
14	56201403	56409510	HAP_2	0.142608695652174	-0.218184549523558	0.278592075131189	0.433858043523512
14	56201403	56409510	HAP_3	0.356521739130435	-0.0140501106895947	0.123756792775308	0.909650910789049
14	56201403	56409510	HAP_4	0.181739130434783	-0.363430591983737	0.235378110057212	0.123144222190141
14	56266470	56459006	HAP_1	0.181739130434783	-0.363430591983737	0.235378110057212	0.123144222190141
14	56266470	56459006	HAP_2	0.172173913043478	0.18699332390153	0.254074481507161	0.46205092009689
14	56266470	56459006	HAP_3	0.142608695652174	-0.218184549523558	0.278592075131189	0.433858043523512
14	56266470	56459006	HAP_4	0.356521739130435	-0.0140501106895947	0.123756792775308	0.909650910789049
14	56336998	56497408	HAP_1	0.142608695652174	-0.218184549523558	0.278592075131189	0.433858043523512
14	56336998	56497408	HAP_2	0.171304347826087	0.18699332390153	0.254074481507161	0.46205092009689
14	56336998	56497408	HAP_3	0.355652173913043	-0.000496709610726029	0.124424697916193	0.996816230025727
14	56336998	56497408	HAP_4	0.181739130434783	-0.363430591983737	0.235378110057212	0.123144222190141
14	56395862	56538003	HAP_1	0.431304347826087	-0.113038030295395	0.105381452220205	0.283885936311352
14	56395862	56538003	HAP_2	0.181739130434783	-0.363430591983737	0.235378110057212	0.123144222190141
14	56395862	56538003	HAP_3	0.144347826086957	-0.218184549523558	0.278592075131189	0.433858043523512
14	56395862	56538003	HAP_4	0.172173913043478	0.183615034793496	0.246375726599584	0.456423513705464
14	56442519	56578357	HAP_1	0.138260869565217	-0.218184549523558	0.278592075131189	0.433858043523512
14	56442519	56578357	HAP_2	0.430434782608696	-0.11505692782104	0.105926122685148	0.277856296717182
14	56442519	56578357	HAP_3	0.172173913043478	0.183615034793496	0.246375726599584	0.456423513705464
14	56442519	56578357	HAP_4	0.181739130434783	-0.363430591983737	0.235378110057212	0.123144222190141
14	56486226	56648349	HAP_1	0.172173913043478	0.183615034793496	0.246375726599584	0.456423513705464
14	56486226	56648349	HAP_2	0.137391304347826	-0.236677142150862	0.290328805220662	0.415301001127915
14	56486226	56648349	HAP_3	0.366086956521739	-0.0395497029639329	0.121835697626744	0.745593214750342
14	56486226	56648349	HAP_4	0.181739130434783	-0.363430591983737	0.235378110057212	0.123144222190141
14	56523897	56716791	HAP_1	0.175652173913043	0.13236214591482	0.239198257783955	0.580238707489343
14	56523897	56716791	HAP_2	0.137391304347826	-0.236677142150862	0.290328805220662	0.415301001127915
14	56523897	56716791	HAP_3	0.181739130434783	-0.363430591983737	0.235378110057212	0.123144222190141
14	56523897	56716791	HAP_4	0.364347826086957	-0.0468737290951438	0.122692820926743	0.702575122260401
14	56551057	56797724	HAP_1	0.359130434782609	-0.0517855440172219	0.123077508808448	0.674094443475951
14	56551057	56797724	HAP_2	0.137391304347826	-0.236677142150862	0.290328805220662	0.415301001127915
14	56551057	56797724	HAP_3	0.173913043478261	0.13236214591482	0.239198257783955	0.580238707489343
14	56551057	56797724	HAP_4	0.181739130434783	-0.363430591983737	0.235378110057212	0.123144222190141
14	56625024	56862907	HAP_1	0.180869565217391	-0.363430591983737	0.235378110057212	0.123144222190141
14	56625024	56862907	HAP_2	0.137391304347826	-0.236677142150862	0.290328805220662	0.415301001127915
14	56625024	56862907	HAP_3	0.21304347826087	0.269911295362743	0.191645508595416	0.1595690750098
14	56625024	56862907	HAP_4	0.359130434782609	-0.0517855440172219	0.123077508808448	0.674094443475951
14	56696320	56971183	HAP_1	0.203478260869565	0.223746648700099	0.202335127419126	0.269276689542625
14	56696320	56971183	HAP_2	0.181739130434783	-0.354789647766319	0.228543194114008	0.121130314394225
14	56696320	56971183	HAP_3	0.139130434782609	-0.236677142150862	0.290328805220662	0.415301001127915
14	56696320	56971183	HAP_4	0.359130434782609	-0.0517855440172219	0.123077508808448	0.674094443475951
14	56760488	57018467	HAP_1	0.139130434782609	-0.236677142150862	0.290328805220662	0.415301001127915
14	56760488	57018467	HAP_2	0.211304347826087	0.588580178289318	0.18566389539824	0.00160663279991263
14	56760488	57018467	HAP_3	0.187826086956522	-0.317528597900216	0.218399985472016	0.146536219931817
14	56760488	57018467	HAP_4	0.378260869565217	-0.0528084105693474	0.118137410086951	0.655041234631474
14	56827541	57081463	HAP_1	0.187826086956522	-0.317528597900216	0.218399985472016	0.146536219931817
14	56827541	57081463	HAP_2	0.142608695652174	-0.236677142150862	0.290328805220662	0.415301001127915
14	56827541	57081463	HAP_3	0.211304347826087	0.588580178289318	0.18566389539824	0.00160663279991263
14	56827541	57081463	HAP_4	0.379130434782609	-0.0528084105693474	0.118137410086951	0.655041234631474
14	56937726	57130926	HAP_1	0.56695652173913	-0.201648106488266	0.0882516736740368	0.0226891937637109
14	56937726	57130926	HAP_2	0.142608695652174	-0.236677142150862	0.290328805220662	0.415301001127915
14	56937726	57130926	HAP_3	0.212173913043478	0.588580178289318	0.18566389539824	0.00160663279991263
14	57001328	57171283	HAP_1	0.708695652173913	-0.0805713290792161	0.0798303193230415	0.31327359771772
14	57001328	57171283	HAP_2	0.212173913043478	0.588580178289318	0.18566389539824	0.00160663279991263
14	57064157	57233782	HAP_1	0.140869565217391	-0.236677142150862	0.290328805220662	0.415301001127915
14	57064157	57233782	HAP_2	0.205217391304348	0.204154697090775	0.198461811065508	0.304070218427554
14	57064157	57233782	HAP_3	0.571304347826087	-0.196845825892765	0.0877107206636106	0.0252039323401286
14	57113502	57277096	HAP_1	0.139130434782609	-0.236677142150862	0.290328805220662	0.415301001127915
14	57113502	57277096	HAP_2	0.197391304347826	0.17484560853542	0.21120490044218	0.408107836253924
14	57113502	57277096	HAP_3	0.187826086956522	-0.317528597900216	0.218399985472016	0.146536219931817
14	57113502	57277096	HAP_4	0.383478260869565	-0.0466679407985379	0.117088075178899	0.690360529163785
14	57155717	57323979	HAP_1	0.139130434782609	-0.236677142150862	0.290328805220662	0.415301001127915
14	57155717	57323979	HAP_2	0.17304347826087	0.108634447847159	0.238805377393726	0.649351185520892
14	57155717	57323979	HAP_3	0.180869565217391	-0.363430591983737	0.235378110057212	0.123144222190141
14	57155717	57323979	HAP_4	0.363478260869565	-0.0450801619381269	0.121796450111073	0.711427264051266
14	57215044	57380839	HAP_1	0.14	-0.236677142150862	0.290328805220662	0.415301001127915
14	57215044	57380839	HAP_2	0.180869565217391	-0.363430591983737	0.235378110057212	0.123144222190141
14	57215044	57380839	HAP_3	0.364347826086957	-0.0450801619381269	0.121796450111073	0.711427264051266
14	57215044	57380839	HAP_4	0.173913043478261	0.108634447847159	0.238805377393726	0.649351185520892
14	57259979	57422309	HAP_1	0.200869565217391	-0.369632774149173	0.203512264820774	0.069861938316471
14	57259979	57422309	HAP_2	0.173913043478261	0.108634447847159	0.238805377393726	0.649351185520892
14	57259979	57422309	HAP_3	0.14	-0.236677142150862	0.290328805220662	0.415301001127915
14	57259979	57422309	HAP_4	0.364347826086957	-0.0450801619381269	0.121796450111073	0.711427264051266
14	57307384	57499822	HAP_1	0.14	-0.236677142150862	0.290328805220662	0.415301001127915
14	57307384	57499822	HAP_2	0.0869565217391304	0.183262672916119	0.474852774182501	0.699690286964582
14	57307384	57499822	HAP_3	0.101739130434783	-0.335996779069161	0.365570874403568	0.358436728402484
14	57307384	57499822	HAP_4	0.173913043478261	0.108634447847159	0.238805377393726	0.649351185520892
14	57307384	57499822	HAP_5	0.360869565217391	-0.0450801619381269	0.121796450111073	0.711427264051266
14	57363337	57552561	HAP_1	0.345217391304348	-0.057835711080156	0.124915493951708	0.643544529328133
14	57363337	57552561	HAP_2	0.0860869565217391	0.183262672916119	0.474852774182501	0.699690286964582
14	57363337	57552561	HAP_3	0.142608695652174	-0.305437810782178	0.278766838753324	0.273690406152192
14	57363337	57552561	HAP_4	0.101739130434783	-0.335996779069161	0.365570874403568	0.358436728402484
14	57363337	57552561	HAP_5	0.238260869565217	-0.205655080345109	0.185620958421135	0.268365864920748
14	57407260	57646027	HAP_1	0.0860869565217391	0.183262672916119	0.474852774182501	0.699690286964582
14	57407260	57646027	HAP_2	0.143478260869565	-0.305437810782178	0.278766838753324	0.273690406152192
14	57407260	57646027	HAP_3	0.101739130434783	-0.335996779069161	0.365570874403568	0.358436728402484
14	57407260	57646027	HAP_4	0.344347826086957	-0.057835711080156	0.124915493951708	0.643544529328133
14	57407260	57646027	HAP_5	0.160869565217391	0.206886071113734	0.264363704814427	0.434202687116241
14	57468560	57699040	HAP_1	0.0773913043478261	-0.203544521892345	0.475842273133859	0.66899242756053
14	57468560	57699040	HAP_2	0.344347826086957	-0.057835711080156	0.124915493951708	0.643544529328133
14	57468560	57699040	HAP_3	0.0860869565217391	0.183262672916119	0.474852774182501	0.699690286964582
14	57468560	57699040	HAP_4	0.143478260869565	-0.305437810782178	0.278766838753324	0.273690406152192
14	57468560	57699040	HAP_5	0.160869565217391	0.206886071113734	0.264363704814427	0.434202687116241
14	57540479	57758524	HAP_1	0.0878260869565217	-0.203544521892345	0.475842273133859	0.66899242756053
14	57540479	57758524	HAP_2	0.143478260869565	-0.305437810782178	0.278766838753324	0.273690406152192
14	57540479	57758524	HAP_3	0.0860869565217391	0.183262672916119	0.474852774182501	0.699690286964582
14	57540479	57758524	HAP_4	0.177391304347826	0.179520140671537	0.228540556963681	0.432487566434701
14	57540479	57758524	HAP_5	0.358260869565217	-0.0733102377303689	0.121188630707612	0.545471869859751
14	57610556	57811596	HAP_1	0.0860869565217391	0.183262672916119	0.474852774182501	0.699690286964582
14	57610556	57811596	HAP_2	0.143478260869565	-0.305437810782178	0.278766838753324	0.273690406152192
14	57610556	57811596	HAP_3	0.42695652173913	-0.176392812573957	0.105661152015937	0.0955911083953015
14	57610556	57811596	HAP_4	0.0904347826086957	-0.203624485664585	0.42438271399388	0.631546805892824
14	57610556	57811596	HAP_5	0.177391304347826	0.179520140671537	0.228540556963681	0.432487566434701
14	57682166	57886826	HAP_1	0.517391304347826	-0.172472400059508	0.0926622628139778	0.0632235150024907
14	57682166	57886826	HAP_2	0.178260869565217	0.179520140671537	0.228540556963681	0.432487566434701
14	57682166	57886826	HAP_3	0.0860869565217391	0.183262672916119	0.474852774182501	0.699690286964582
14	57682166	57886826	HAP_4	0.144347826086957	-0.305437810782178	0.278766838753324	0.273690406152192
14	57729736	57933090	HAP_1	0.0860869565217391	0.183262672916119	0.474852774182501	0.699690286964582
14	57729736	57933090	HAP_2	0.144347826086957	-0.305437810782178	0.278766838753324	0.273690406152192
14	57729736	57933090	HAP_3	0.178260869565217	0.179520140671537	0.228540556963681	0.432487566434701
14	57729736	57933090	HAP_4	0.516521739130435	-0.176944071326543	0.0930006613072839	0.0576021652660937
14	57796975	57992904	HAP_1	0.534782608695652	-0.0857398865705247	0.0919659673578985	0.351581760346813
14	57796975	57992904	HAP_2	0.0878260869565217	0.183262672916119	0.474852774182501	0.699690286964582
14	57796975	57992904	HAP_3	0.143478260869565	-0.305437810782178	0.278766838753324	0.273690406152192
14	57796975	57992904	HAP_4	0.178260869565217	0.179520140671537	0.228540556963681	0.432487566434701
14	57866031	58031423	HAP_1	0.534782608695652	-0.0857398865705247	0.0919659673578985	0.351581760346813
14	57866031	58031423	HAP_2	0.178260869565217	0.179520140671537	0.228540556963681	0.432487566434701
14	57866031	58031423	HAP_3	0.0860869565217391	0.183262672916119	0.474852774182501	0.699690286964582
14	57866031	58031423	HAP_4	0.143478260869565	-0.305437810782178	0.278766838753324	0.273690406152192
14	57915915	58062507	HAP_1	0.0860869565217391	0.183262672916119	0.474852774182501	0.699690286964582
14	57915915	58062507	HAP_2	0.145217391304348	-0.305437810782178	0.278766838753324	0.273690406152192
14	57915915	58062507	HAP_3	0.534782608695652	-0.0857398865705247	0.0919659673578985	0.351581760346813
14	57915915	58062507	HAP_4	0.178260869565217	0.179520140671537	0.228540556963681	0.432487566434701
14	57975526	58092121	HAP_1	0.145217391304348	-0.305437810782178	0.278766838753324	0.273690406152192
14	57975526	58092121	HAP_2	0.178260869565217	0.179520140671537	0.228540556963681	0.432487566434701
14	57975526	58092121	HAP_3	0.105217391304348	0.12735881104069	0.389571686886348	0.743850048091345
14	57975526	58092121	HAP_4	0.558260869565217	-0.00666337734870357	0.0884839507743079	0.93999800111815
14	58023791	58131970	HAP_1	0.143478260869565	-0.305437810782178	0.278766838753324	0.273690406152192
14	58023791	58131970	HAP_2	0.178260869565217	0.179520140671537	0.228540556963681	0.432487566434701
14	58023791	58131970	HAP_3	0.0860869565217391	0.183262672916119	0.474852774182501	0.699690286964582
14	58023791	58131970	HAP_4	0.101739130434783	-0.335996779069161	0.365570874403568	0.358436728402484
14	58023791	58131970	HAP_5	0.435652173913044	-0.139031444975183	0.104170492381163	0.182530442330636
14	58049132	58177758	HAP_1	0.143478260869565	-0.305437810782178	0.278766838753324	0.273690406152192
14	58049132	58177758	HAP_2	0.101739130434783	-0.335996779069161	0.365570874403568	0.358436728402484
14	58049132	58177758	HAP_3	0.435652173913044	-0.133831012188589	0.104596593286316	0.201250119835743
14	58049132	58177758	HAP_4	0.178260869565217	0.179520140671537	0.228540556963681	0.432487566434701
14	58049132	58177758	HAP_5	0.0860869565217391	0.183262672916119	0.474852774182501	0.699690286964582
14	58086501	58235099	HAP_1	0.168695652173913	0.462478179625672	0.335475389301105	0.168574141261513
14	58086501	58235099	HAP_2	0.187826086956522	-0.302321817895483	0.213192970148622	0.156725571955684
14	58086501	58235099	HAP_3	0.44	-0.127556336913904	0.103802848450742	0.219648820894448
14	58086501	58235099	HAP_4	0.144347826086957	-0.305437810782178	0.278766838753324	0.273690406152192
14	58121176	58285265	HAP_1	0.192173913043478	-0.302321817895483	0.213192970148622	0.156725571955684
14	58121176	58285265	HAP_2	0.356521739130435	-0.0733074626470744	0.120637290593091	0.543652921569455
14	58121176	58285265	HAP_3	0.145217391304348	-0.305437810782178	0.278766838753324	0.273690406152192
14	58121176	58285265	HAP_4	0.168695652173913	0.462478179625672	0.335475389301105	0.168574141261513
14	58157472	58341040	HAP_1	0.168695652173913	0.462478179625672	0.335475389301105	0.168574141261513
14	58157472	58341040	HAP_2	0.189565217391304	-0.302321817895483	0.213192970148622	0.156725571955684
14	58157472	58341040	HAP_3	0.144347826086957	-0.305437810782178	0.278766838753324	0.273690406152192
14	58157472	58341040	HAP_4	0.356521739130435	-0.0733074626470744	0.120637290593091	0.543652921569455
14	58210196	58373660	HAP_1	0.144347826086957	-0.305437810782178	0.278766838753324	0.273690406152192
14	58210196	58373660	HAP_2	0.187826086956522	-0.298864193466508	0.218001120803938	0.170944112948081
14	58210196	58373660	HAP_3	0.168695652173913	0.462478179625672	0.335475389301105	0.168574141261513
14	58210196	58373660	HAP_4	0.339130434782609	-0.130332441900097	0.129516731892816	0.314705254028041
14	58271643	58433822	HAP_1	0.339130434782609	-0.130332441900097	0.129516731892816	0.314705254028041
14	58271643	58433822	HAP_2	0.142608695652174	-0.305437810782178	0.278766838753324	0.273690406152192
14	58271643	58433822	HAP_3	0.103478260869565	-0.335303324448314	0.394638927470444	0.395883809102613
14	58271643	58433822	HAP_4	0.0852173913043478	0.183262672916119	0.474852774182501	0.699690286964582
14	58271643	58433822	HAP_5	0.180869565217391	0.179520140671537	0.228540556963681	0.432487566434701
14	58324670	58476409	HAP_1	0.142608695652174	-0.305437810782178	0.278766838753324	0.273690406152192
14	58324670	58476409	HAP_2	0.102608695652174	-0.335303324448314	0.394638927470444	0.395883809102613
14	58324670	58476409	HAP_3	0.0852173913043478	0.183262672916119	0.474852774182501	0.699690286964582
14	58324670	58476409	HAP_4	0.275652173913043	-0.144558943544365	0.151853103433288	0.341523616259227
14	58324670	58476409	HAP_5	0.178260869565217	0.179520140671537	0.228540556963681	0.432487566434701
14	58363858	58533542	HAP_1	0.275652173913043	-0.144558943544365	0.151853103433288	0.341523616259227
14	58363858	58533542	HAP_2	0.179130434782609	0.179520140671537	0.228540556963681	0.432487566434701
14	58363858	58533542	HAP_3	0.142608695652174	-0.305437810782178	0.278766838753324	0.273690406152192
14	58363858	58533542	HAP_4	0.102608695652174	-0.335303324448314	0.394638927470444	0.395883809102613
14	58363858	58533542	HAP_5	0.0852173913043478	0.183262672916119	0.474852774182501	0.699690286964582
14	58415153	58646678	HAP_1	0.208695652173913	-0.288549125011133	0.200609086312295	0.150887093270962
14	58415153	58646678	HAP_2	0.0852173913043478	0.183262672916119	0.474852774182501	0.699690286964582
14	58415153	58646678	HAP_3	0.292173913043478	-0.0608831848169885	0.139806321507872	0.663379551283252
14	58415153	58646678	HAP_4	0.177391304347826	-0.0312778353090027	0.235395629538475	0.894341005705342
14	58461993	58705525	HAP_1	0.177391304347826	-0.0312778353090027	0.235395629538475	0.894341005705342
14	58461993	58705525	HAP_2	0.207826086956522	-0.288549125011133	0.200609086312295	0.150887093270962
14	58461993	58705525	HAP_3	0.0852173913043478	0.183262672916119	0.474852774182501	0.699690286964582
14	58461993	58705525	HAP_4	0.291304347826087	-0.0669361877274335	0.139755611416412	0.632159282835023
14	58517627	58754454	HAP_1	0.292173913043478	-0.0669361877274335	0.139755611416412	0.632159282835023
14	58517627	58754454	HAP_2	0.210434782608696	-0.104676231511359	0.209635445152116	0.617745810783072
14	58517627	58754454	HAP_3	0.126086956521739	-0.0795836958651463	0.35987740403851	0.825062866679027
14	58517627	58754454	HAP_4	0.177391304347826	-0.0312778353090027	0.235395629538475	0.894341005705342
14	58619713	58800785	HAP_1	0.140869565217391	0.0539818473502306	0.289925228133802	0.852361141932559
14	58619713	58800785	HAP_2	0.293913043478261	-0.0669361877274335	0.139755611416412	0.632159282835023
14	58619713	58800785	HAP_3	0.146086956521739	-0.305437810782178	0.278766838753324	0.273690406152192
14	58619713	58800785	HAP_4	0.127826086956522	-0.0795836958651463	0.35987740403851	0.825062866679027
14	58679937	58841080	HAP_1	0.293913043478261	-0.0669361877274335	0.139755611416412	0.632159282835023
14	58679937	58841080	HAP_2	0.148695652173913	-0.269951196505178	0.270542802894288	0.318799337841025
14	58679937	58841080	HAP_3	0.142608695652174	-0.305437810782178	0.278766838753324	0.273690406152192
14	58679937	58841080	HAP_4	0.140869565217391	0.0539818473502306	0.289925228133802	0.852361141932559
14	58739223	58904486	HAP_1	0.0852173913043478	0.183262672916119	0.474852774182501	0.699690286964582
14	58739223	58904486	HAP_2	0.143478260869565	-0.305437810782178	0.278766838753324	0.273690406152192
14	58739223	58904486	HAP_3	0.292173913043478	-0.0506013970224085	0.14104945120668	0.719917345146132
14	58739223	58904486	HAP_4	0.140869565217391	0.0539818473502306	0.289925228133802	0.852361141932559
14	58788115	58942511	HAP_1	0.292173913043478	-0.0506013970224085	0.14104945120668	0.719917345146132
14	58788115	58942511	HAP_2	0.18	-0.123201592297926	0.22452510063311	0.583414991134685
14	58788115	58942511	HAP_3	0.0852173913043478	0.183262672916119	0.474852774182501	0.699690286964582
14	58788115	58942511	HAP_4	0.140869565217391	0.0539818473502306	0.289925228133802	0.852361141932559
14	58825796	58993036	HAP_1	0.292173913043478	-0.0506013970224085	0.14104945120668	0.719917345146132
14	58825796	58993036	HAP_2	0.0852173913043478	0.183262672916119	0.474852774182501	0.699690286964582
14	58825796	58993036	HAP_3	0.141739130434783	0.0539818473502306	0.289925228133802	0.852361141932559
14	58825796	58993036	HAP_4	0.189565217391304	-0.133117060797056	0.219052709420352	0.543635782721409
14	58825796	58993036	HAP_5	0.125217391304348	-0.342416646778759	0.363918290336832	0.347152010041441
14	58879538	59034193	HAP_1	0.0852173913043478	0.183262672916119	0.474852774182501	0.699690286964582
14	58879538	59034193	HAP_2	0.125217391304348	-0.342416646778759	0.363918290336832	0.347152010041441
14	58879538	59034193	HAP_3	0.293913043478261	-0.0628029555268813	0.13976806320821	0.653361837149511
14	58879538	59034193	HAP_4	0.141739130434783	0.0539818473502306	0.289925228133802	0.852361141932559
14	58879538	59034193	HAP_5	0.189565217391304	-0.133117060797056	0.219052709420352	0.543635782721409
14	58930190	59089088	HAP_1	0.125217391304348	-0.342416646778759	0.363918290336832	0.347152010041441
14	58930190	59089088	HAP_2	0.141739130434783	0.0539818473502306	0.289925228133802	0.852361141932559
14	58930190	59089088	HAP_3	0.189565217391304	-0.133117060797056	0.219052709420352	0.543635782721409
14	58930190	59089088	HAP_4	0.0852173913043478	0.183262672916119	0.474852774182501	0.699690286964582
14	58930190	59089088	HAP_5	0.293913043478261	-0.0628029555268813	0.13976806320821	0.653361837149511
14	58971220	59164479	HAP_1	0.29304347826087	-0.0628029555268813	0.13976806320821	0.653361837149511
14	58971220	59164479	HAP_2	0.189565217391304	-0.133117060797056	0.219052709420352	0.543635782721409
14	58971220	59164479	HAP_3	0.123478260869565	-0.342416646778759	0.363918290336832	0.347152010041441
14	58971220	59164479	HAP_4	0.143478260869565	0.0539818473502306	0.289925228133802	0.852361141932559
14	58971220	59164479	HAP_5	0.0852173913043478	0.183262672916119	0.474852774182501	0.699690286964582
14	59016692	59215250	HAP_1	0.292173913043478	-0.0628029555268813	0.13976806320821	0.653361837149511
14	59016692	59215250	HAP_2	0.143478260869565	0.0539818473502306	0.289925228133802	0.852361141932559
14	59016692	59215250	HAP_3	0.189565217391304	-0.133117060797056	0.219052709420352	0.543635782721409
14	59016692	59215250	HAP_4	0.123478260869565	-0.342416646778759	0.363918290336832	0.347152010041441
14	59016692	59215250	HAP_5	0.0852173913043478	0.183262672916119	0.474852774182501	0.699690286964582
14	59070839	59263535	HAP_1	0.18	-0.136701573683759	0.230532511962295	0.553431899310088
14	59070839	59263535	HAP_2	0.143478260869565	0.0539818473502306	0.289925228133802	0.852361141932559
14	59070839	59263535	HAP_3	0.292173913043478	-0.0628029555268813	0.13976806320821	0.653361837149511
14	59070839	59263535	HAP_4	0.107826086956522	0.540515483044806	0.422603101324856	0.201419812327898
14	59070839	59263535	HAP_5	0.0852173913043478	0.183262672916119	0.474852774182501	0.699690286964582
14	59130373	59321446	HAP_1	0.143478260869565	0.0539818473502306	0.289925228133802	0.852361141932559
14	59130373	59321446	HAP_2	0.292173913043478	-0.0628029555268813	0.13976806320821	0.653361837149511
14	59130373	59321446	HAP_3	0.107826086956522	0.540515483044806	0.422603101324856	0.201419812327898
14	59130373	59321446	HAP_4	0.18	-0.136701573683759	0.230532511962295	0.553431899310088
14	59130373	59321446	HAP_5	0.0852173913043478	0.183262672916119	0.474852774182501	0.699690286964582
14	59193719	59374953	HAP_1	0.0782608695652174	-0.0345112436896365	0.547587495505818	0.949769671609689
14	59193719	59374953	HAP_2	0.29304347826087	-0.0628029555268813	0.13976806320821	0.653361837149511
14	59193719	59374953	HAP_3	0.179130434782609	-0.136701573683759	0.230532511962295	0.553431899310088
14	59193719	59374953	HAP_4	0.142608695652174	0.0539818473502306	0.289925228133802	0.852361141932559
14	59257313	59448047	HAP_1	0.143478260869565	0.0539818473502306	0.289925228133802	0.852361141932559
14	59257313	59448047	HAP_2	0.29304347826087	-0.0628029555268813	0.13976806320821	0.653361837149511
14	59257313	59448047	HAP_3	0.32	-0.114466252466311	0.130952333947408	0.382433763228635
14	59257313	59448047	HAP_4	0.0782608695652174	-0.0345112436896365	0.547587495505818	0.949769671609689
14	59301784	59498139	HAP_1	0.283478260869565	-0.183651830760595	0.149486418057146	0.219754048951891
14	59301784	59498139	HAP_2	0.0782608695652174	-0.0345112436896365	0.547587495505818	0.949769671609689
14	59301784	59498139	HAP_3	0.142608695652174	0.0539818473502306	0.289925228133802	0.852361141932559
14	59301784	59498139	HAP_4	0.29304347826087	-0.0628029555268813	0.13976806320821	0.653361837149511
14	59351813	59546566	HAP_1	0.283478260869565	-0.183651830760595	0.149486418057146	0.219754048951891
14	59351813	59546566	HAP_2	0.142608695652174	0.0539818473502306	0.289925228133802	0.852361141932559
14	59351813	59546566	HAP_3	0.103478260869565	1.93384774100008	0.463622972073087	3.50994908040452e-05
14	59351813	59546566	HAP_4	0.371304347826087	-0.0382835634418662	0.114504753590352	0.738247449740336
14	59429092	59616983	HAP_1	0.142608695652174	0.0539818473502306	0.289925228133802	0.852361141932559
14	59429092	59616983	HAP_2	0.409565217391304	0.140007792651311	0.10805239603814	0.195597052877706
14	59429092	59616983	HAP_3	0.401739130434783	-0.0483471638880868	0.108533730172465	0.65616070612564
14	59488953	59670734	HAP_1	0.201739130434783	-0.298580532223903	0.209164133997126	0.153992965361384
14	59488953	59670734	HAP_2	0.0904347826086957	0.444511682103698	0.470040510419442	0.34471413798733
14	59488953	59670734	HAP_3	0.395652173913043	-0.039814706339753	0.110876089810451	0.719661206913715
14	59488953	59670734	HAP_4	0.141739130434783	0.0539818473502306	0.289925228133802	0.852361141932559
14	59529739	59710446	HAP_1	0.202608695652174	-0.298580532223903	0.209164133997126	0.153992965361384
14	59529739	59710446	HAP_2	0.0904347826086957	0.444511682103698	0.470040510419442	0.34471413798733
14	59529739	59710446	HAP_3	0.395652173913043	-0.039814706339753	0.110876089810451	0.719661206913715
14	59529739	59710446	HAP_4	0.141739130434783	0.0539818473502306	0.289925228133802	0.852361141932559
14	59575840	59775483	HAP_1	0.203478260869565	-0.298580532223903	0.209164133997126	0.153992965361384
14	59575840	59775483	HAP_2	0.0904347826086957	0.444511682103698	0.470040510419442	0.34471413798733
14	59575840	59775483	HAP_3	0.141739130434783	0.0539818473502306	0.289925228133802	0.852361141932559
14	59575840	59775483	HAP_4	0.395652173913043	-0.039814706339753	0.110876089810451	0.719661206913715
14	59647068	59841524	HAP_1	0.400869565217391	-0.0536623851673861	0.110363174068124	0.626990437304553
14	59647068	59841524	HAP_2	0.230434782608696	-0.124813941630405	0.206420933430699	0.54565070676443
14	59647068	59841524	HAP_3	0.137391304347826	0.0940693663637743	0.303389540177822	0.756629254484424
14	59698477	59871794	HAP_1	0.400869565217391	-0.0536623851673861	0.110363174068124	0.626990437304553
14	59698477	59871794	HAP_2	0.223478260869565	-0.124813941630405	0.206420933430699	0.54565070676443
14	59698477	59871794	HAP_3	0.137391304347826	0.0940693663637743	0.303389540177822	0.756629254484424
14	59753807	59921783	HAP_1	0.133913043478261	0.177141930282209	0.319754384854901	0.579803479387009
14	59753807	59921783	HAP_2	0.414782608695652	0.0113450221128043	0.107037970781676	0.91562760571294
14	59753807	59921783	HAP_3	0.223478260869565	-0.124813941630405	0.206420933430699	0.54565070676443
14	59808579	59982188	HAP_1	0.18695652173913	-0.132024721357613	0.238673085916457	0.580372915015165
14	59808579	59982188	HAP_2	0.42	0.0458775753803932	0.106232858470677	0.666009804546147
14	59808579	59982188	HAP_3	0.133913043478261	0.177141930282209	0.319754384854901	0.579803479387009
14	59859928	60028099	HAP_1	0.321739130434783	-0.0915980501681155	0.140408611841443	0.514430695912153
14	59859928	60028099	HAP_2	0.421739130434783	0.0458775753803932	0.106232858470677	0.666009804546147
14	59904065	60078430	HAP_1	0.143478260869565	0.132958422005412	0.3025808542681	0.660530111733811
14	59904065	60078430	HAP_2	0.178260869565217	-0.0737028354272865	0.240639020272054	0.759505160663155
14	59904065	60078430	HAP_3	0.426086956521739	0.0705390794648319	0.104579347923462	0.500268965059572
14	59965396	60131355	HAP_1	0.142608695652174	0.132958422005412	0.3025808542681	0.660530111733811
14	59965396	60131355	HAP_2	0.604347826086956	-0.0005070017777737	0.0858120777551405	0.995287998679884
14	60011058	60167055	HAP_1	0.142608695652174	0.132958422005412	0.3025808542681	0.660530111733811
14	60011058	60167055	HAP_2	0.604347826086956	-0.0005070017777737	0.0858120777551405	0.995287998679884
14	60056301	60198333	HAP_1	0.427826086956522	0.0757507348199701	0.103778339136932	0.465738214162154
14	60056301	60198333	HAP_2	0.176521739130435	-0.0737028354272865	0.240639020272054	0.759505160663155
14	60056301	60198333	HAP_3	0.13304347826087	0.177141930282209	0.319754384854901	0.579803479387009
14	60120491	60220180	HAP_1	0.0921739130434783	-0.136149624035288	0.541988821947521	0.801748406955619
14	60120491	60220180	HAP_2	0.12695652173913	0.177141930282209	0.319754384854901	0.579803479387009
14	60120491	60220180	HAP_3	0.421739130434783	0.0675563163342882	0.104967858729267	0.520103547721218
14	60120491	60220180	HAP_4	0.176521739130435	-0.0737028354272865	0.240639020272054	0.759505160663155
14	60156170	60256390	HAP_1	0.091304347826087	-0.136149624035288	0.541988821947521	0.801748406955619
14	60156170	60256390	HAP_2	0.110434782608696	0.259068366708524	0.423046914356414	0.540529531886186
14	60156170	60256390	HAP_3	0.420869565217391	0.0751144151177271	0.105398588152126	0.476345744003492
14	60156170	60256390	HAP_4	0.167826086956522	-0.176789342040623	0.240606552615609	0.462788927083474
14	60184707	60290129	HAP_1	0.117391304347826	0.259068366708524	0.423046914356414	0.540529531886186
14	60184707	60290129	HAP_2	0.420869565217391	0.0751144151177271	0.105398588152126	0.476345744003492
14	60184707	60290129	HAP_3	0.091304347826087	-0.136149624035288	0.541988821947521	0.801748406955619
14	60184707	60290129	HAP_4	0.171304347826087	-0.165616460814653	0.234281760001562	0.479914496328817
14	60211921	60316281	HAP_1	0.116521739130435	0.259068366708524	0.423046914356414	0.540529531886186
14	60211921	60316281	HAP_2	0.42	0.0751144151177271	0.105398588152126	0.476345744003492
14	60211921	60316281	HAP_3	0.177391304347826	-0.158269537285054	0.228994705669043	0.4897570834675
14	60211921	60316281	HAP_4	0.091304347826087	-0.136149624035288	0.541988821947521	0.801748406955619
14	60238866	60342803	HAP_1	0.435652173913044	0.122067802492141	0.101832454867316	0.231145092635805
14	60238866	60342803	HAP_2	0.091304347826087	-0.136149624035288	0.541988821947521	0.801748406955619
14	60238866	60342803	HAP_3	0.178260869565217	-0.158269537285054	0.228994705669043	0.4897570834675
14	60238866	60342803	HAP_4	0.0747826086956522	-0.216087995913086	0.392992208722409	0.582638556540538
14	60238866	60342803	HAP_5	0.121739130434783	0.259068366708524	0.423046914356414	0.540529531886186
14	60281494	60408196	HAP_1	0.091304347826087	-0.136149624035288	0.541988821947521	0.801748406955619
14	60281494	60408196	HAP_2	0.178260869565217	-0.158269537285054	0.228994705669043	0.4897570834675
14	60281494	60408196	HAP_3	0.559130434782609	0.176122519049234	0.0879015442491425	0.0455888167966889
14	60304650	60469856	HAP_1	0.174782608695652	-0.167713393367609	0.234318340718475	0.474442891877351
14	60304650	60469856	HAP_2	0.431304347826087	0.11401791369193	0.102354683699659	0.265777176617452
14	60304650	60469856	HAP_3	0.127826086956522	0.259068366708524	0.423046914356414	0.540529531886186
14	60304650	60469856	HAP_4	0.091304347826087	-0.136149624035288	0.541988821947521	0.801748406955619
14	60335291	60526617	HAP_1	0.091304347826087	-0.136149624035288	0.541988821947521	0.801748406955619
14	60335291	60526617	HAP_2	0.173913043478261	-0.167713393367609	0.234318340718475	0.474442891877351
14	60335291	60526617	HAP_3	0.411304347826087	0.0853472746203094	0.108956109391262	0.433770404542221
14	60335291	60526617	HAP_4	0.127826086956522	0.259068366708524	0.423046914356414	0.540529531886186
14	60386856	60616408	HAP_1	0.111304347826087	0.0448795345777539	0.468305914997915	0.923686735595614
14	60386856	60616408	HAP_2	0.411304347826087	0.0853472746203094	0.108956109391262	0.433770404542221
14	60386856	60616408	HAP_3	0.169565217391304	-0.214275423972119	0.239512332175253	0.371366757096032
14	60386856	60616408	HAP_4	0.14695652173913	0.103071769020522	0.389212456819627	0.791244183791732
14	60460548	60684953	HAP_1	0.111304347826087	0.0448795345777539	0.468305914997915	0.923686735595614
14	60460548	60684953	HAP_2	0.409565217391304	0.0805102624843622	0.109595846034838	0.462883122576743
14	60460548	60684953	HAP_3	0.137391304347826	0.103071769020522	0.389212456819627	0.791244183791732
14	60460548	60684953	HAP_4	0.16695652173913	-0.218563060005112	0.247787944957379	0.378123152026342
14	60502911	60764297	HAP_1	0.119130434782609	0.776626253412376	0.382643428393901	0.042864352206723
14	60502911	60764297	HAP_2	0.409565217391304	0.0805102624843622	0.109595846034838	0.462883122576743
14	60502911	60764297	HAP_3	0.167826086956522	-0.218563060005112	0.247787944957379	0.378123152026342
14	60502911	60764297	HAP_4	0.136521739130435	0.103071769020522	0.389212456819627	0.791244183791732
14	60570166	60827415	HAP_1	0.121739130434783	0.259068366708524	0.423046914356414	0.540529531886186
14	60570166	60827415	HAP_2	0.119130434782609	0.776626253412376	0.382643428393901	0.042864352206723
14	60570166	60827415	HAP_3	0.410434782608696	0.0805102624843622	0.109595846034838	0.462883122576743
14	60570166	60827415	HAP_4	0.16695652173913	-0.218563060005112	0.247787944957379	0.378123152026342
14	60664446	60941725	HAP_1	0.119130434782609	0.776626253412376	0.382643428393901	0.042864352206723
14	60664446	60941725	HAP_2	0.411304347826087	0.0805102624843622	0.109595846034838	0.462883122576743
14	60664446	60941725	HAP_3	0.16695652173913	-0.218563060005112	0.247787944957379	0.378123152026342
14	60664446	60941725	HAP_4	0.118260869565217	0.259068366708524	0.423046914356414	0.540529531886186
14	60734103	61019566	HAP_1	0.213913043478261	-0.184556308572358	0.197150393358186	0.349613788905926
14	60734103	61019566	HAP_2	0.119130434782609	0.776626253412376	0.382643428393901	0.042864352206723
14	60734103	61019566	HAP_3	0.118260869565217	0.259068366708524	0.423046914356414	0.540529531886186
14	60734103	61019566	HAP_4	0.41304347826087	0.0597520211251837	0.108667867200784	0.582634429528137
14	60807154	61089845	HAP_1	0.213913043478261	-0.184556308572358	0.197150393358186	0.349613788905926
14	60807154	61089845	HAP_2	0.119130434782609	0.776626253412376	0.382643428393901	0.042864352206723
14	60807154	61089845	HAP_3	0.118260869565217	0.259068366708524	0.423046914356414	0.540529531886186
14	60807154	61089845	HAP_4	0.41304347826087	0.0597520211251837	0.108667867200784	0.582634429528137
14	60909196	61179016	HAP_1	0.435652173913044	0.0396811820286512	0.1029376552073	0.700022109835628
14	60909196	61179016	HAP_2	0.213913043478261	-0.184556308572358	0.197150393358186	0.349613788905926
14	60909196	61179016	HAP_3	0.141739130434783	0.103071769020522	0.389212456819627	0.791244183791732
14	60909196	61179016	HAP_4	0.119130434782609	0.776626253412376	0.382643428393901	0.042864352206723
14	60993853	61238532	HAP_1	0.405217391304348	0.0600443736767734	0.11068234398628	0.587694123489177
14	60993853	61238532	HAP_2	0.158260869565217	-0.214371995591626	0.275551795311148	0.43691202226825
14	60993853	61238532	HAP_3	0.127826086956522	0.500245804407238	0.314194952034531	0.111913054136367
14	60993853	61238532	HAP_4	0.126086956521739	0.363845567115459	0.47069568595903	0.439850126113032
14	61064439	61294897	HAP_1	0.128695652173913	0.500245804407238	0.314194952034531	0.111913054136367
14	61064439	61294897	HAP_2	0.163478260869565	0.212706763653404	0.258284100237342	0.410551463886239
14	61064439	61294897	HAP_3	0.405217391304348	0.0600443736767734	0.11068234398628	0.587694123489177
14	61064439	61294897	HAP_4	0.157391304347826	-0.214371995591626	0.275551795311148	0.43691202226825
14	61144945	61374630	HAP_1	0.128695652173913	0.500245804407238	0.314194952034531	0.111913054136367
14	61144945	61374630	HAP_2	0.406086956521739	0.0600443736767734	0.11068234398628	0.587694123489177
14	61144945	61374630	HAP_3	0.164347826086957	0.212706763653404	0.258284100237342	0.410551463886239
14	61144945	61374630	HAP_4	0.156521739130435	-0.214371995591626	0.275551795311148	0.43691202226825
14	61213136	61422645	HAP_1	0.156521739130435	-0.214371995591626	0.275551795311148	0.43691202226825
14	61213136	61422645	HAP_2	0.127826086956522	0.663528978108103	0.332062749912681	0.0461759429520605
14	61213136	61422645	HAP_3	0.405217391304348	0.0422809102550848	0.111202331297077	0.703928704878596
14	61282980	61488238	HAP_1	0.129565217391304	0.515615473505496	0.313680451285918	0.100784989833027
14	61282980	61488238	HAP_2	0.157391304347826	-0.208143909763578	0.265214235692269	0.432893181170421
14	61282980	61488238	HAP_3	0.405217391304348	-0.00878525203722095	0.110877352284434	0.936874734995859
14	61341247	61543643	HAP_1	0.406086956521739	-0.00878525203722095	0.110877352284434	0.936874734995859
14	61341247	61543643	HAP_2	0.129565217391304	0.515615473505496	0.313680451285918	0.100784989833027
14	61341247	61543643	HAP_3	0.157391304347826	-0.208143909763578	0.265214235692269	0.432893181170421
14	61411101	61587609	HAP_1	0.091304347826087	0.28056109136429	0.362806696280815	0.43966562892952
14	61411101	61587609	HAP_2	0.129565217391304	0.515615473505496	0.313680451285918	0.100784989833027
14	61411101	61587609	HAP_3	0.40695652173913	-0.00878525203722095	0.110877352284434	0.936874734995859
14	61411101	61587609	HAP_4	0.160869565217391	-0.208143909763578	0.265214235692269	0.432893181170421
14	61458945	61632681	HAP_1	0.161739130434783	-0.208143909763578	0.265214235692269	0.432893181170421
14	61458945	61632681	HAP_2	0.129565217391304	0.515615473505496	0.313680451285918	0.100784989833027
14	61458945	61632681	HAP_3	0.407826086956522	-0.0177565312550709	0.110393608251316	0.872271346734717
14	61458945	61632681	HAP_4	0.091304347826087	0.28056109136429	0.362806696280815	0.43966562892952
14	61522674	61684704	HAP_1	0.161739130434783	-0.208143909763578	0.265214235692269	0.432893181170421
14	61522674	61684704	HAP_2	0.128695652173913	0.515615473505496	0.313680451285918	0.100784989833027
14	61522674	61684704	HAP_3	0.406086956521739	-0.0177565312550709	0.110393608251316	0.872271346734717
14	61571876	61736112	HAP_1	0.161739130434783	-0.208143909763578	0.265214235692269	0.432893181170421
14	61571876	61736112	HAP_2	0.402608695652174	-0.00529742564608604	0.111259850819961	0.962041511705345
14	61571876	61736112	HAP_3	0.128695652173913	0.515615473505496	0.313680451285918	0.100784989833027
14	61615887	61783548	HAP_1	0.402608695652174	-0.00529742564608604	0.111259850819961	0.962041511705345
14	61615887	61783548	HAP_2	0.161739130434783	-0.208143909763578	0.265214235692269	0.432893181170421
14	61615887	61783548	HAP_3	0.0591304347826087	-0.204228153738242	0.542723920711789	0.706834330992037
14	61615887	61783548	HAP_4	0.113913043478261	0.0731185802165731	0.358517431059299	0.838468689326221
14	61667663	61819794	HAP_1	0.0591304347826087	-0.204228153738242	0.542723920711789	0.706834330992037
14	61667663	61819794	HAP_2	0.40695652173913	-0.00379450784032661	0.110314227533466	0.972572576652422
14	61667663	61819794	HAP_3	0.171304347826087	-0.216328367058497	0.25433174865125	0.395367410784269
14	61667663	61819794	HAP_4	0.0991304347826087	-0.0149189910325564	0.387709613614349	0.969318796106068
14	61719078	61876924	HAP_1	0.171304347826087	-0.216328367058497	0.25433174865125	0.395367410784269
14	61719078	61876924	HAP_2	0.102608695652174	-0.123942833993299	0.358289758300875	0.729525497470243
14	61719078	61876924	HAP_3	0.06	-0.204228153738242	0.542723920711789	0.706834330992037
14	61719078	61876924	HAP_4	0.40695652173913	-0.00379450784032661	0.110314227533466	0.972572576652422
14	61768188	61946030	HAP_1	0.103478260869565	-0.123942833993299	0.358289758300875	0.729525497470243
14	61768188	61946030	HAP_2	0.068695652173913	-0.118695631250528	0.545471062831224	0.827818153057606
14	61768188	61946030	HAP_3	0.133913043478261	-0.261529428296759	0.305893351081087	0.39293245722399
14	61768188	61946030	HAP_4	0.496521739130435	0.0749097074537807	0.096499547918326	0.437916126804257
14	61768188	61946030	HAP_5	0.0878260869565217	-0.207709851512703	0.434332885366282	0.632674390975395
14	61803448	62015860	HAP_1	0.497391304347826	0.0717050479638418	0.0963375939571462	0.456999965318717
14	61803448	62015860	HAP_2	0.103478260869565	-0.123942833993299	0.358289758300875	0.729525497470243
14	61803448	62015860	HAP_3	0.068695652173913	-0.118695631250528	0.545471062831224	0.827818153057606
14	61803448	62015860	HAP_4	0.133913043478261	-0.261529428296759	0.305893351081087	0.39293245722399
14	61803448	62015860	HAP_5	0.088695652173913	-0.207709851512703	0.434332885366282	0.632674390975395
14	61856319	62058013	HAP_1	0.120869565217391	-0.0333167478819716	0.334798822097719	0.920766659418457
14	61856319	62058013	HAP_2	0.133913043478261	-0.261529428296759	0.305893351081087	0.39293245722399
14	61856319	62058013	HAP_3	0.0921739130434783	-0.207709851512703	0.434332885366282	0.632674390975395
14	61856319	62058013	HAP_4	0.498260869565217	0.0717867411914325	0.0961098498567397	0.45542187768108
14	61928418	62122349	HAP_1	0.107826086956522	-0.0252758682058089	0.426828343536829	0.952799621410217
14	61928418	62122349	HAP_2	0.120869565217391	-0.0333167478819716	0.334798822097719	0.920766659418457
14	61928418	62122349	HAP_3	0.0878260869565217	-0.207709851512703	0.434332885366282	0.632674390975395
14	61928418	62122349	HAP_4	0.136521739130435	-0.256224429270625	0.291000909482537	0.378968354044914
14	61928418	62122349	HAP_5	0.408695652173913	-0.0069899978285865	0.109438505242106	0.949095283232401
14	62000754	62162276	HAP_1	0.0608695652173913	-0.204228153738242	0.542723920711789	0.706834330992037
14	62000754	62162276	HAP_2	0.120869565217391	-0.0333167478819716	0.334798822097719	0.920766659418457
14	62000754	62162276	HAP_3	0.0852173913043478	0.158976730586231	0.545802013833046	0.770950928029479
14	62000754	62162276	HAP_4	0.136521739130435	-0.256224429270625	0.291000909482537	0.378968354044914
14	62000754	62162276	HAP_5	0.408695652173913	-0.0069899978285865	0.109438505242106	0.949095283232401
14	62045363	62194847	HAP_1	0.0608695652173913	-0.204228153738242	0.542723920711789	0.706834330992037
14	62045363	62194847	HAP_2	0.136521739130435	-0.256224429270625	0.291000909482537	0.378968354044914
14	62045363	62194847	HAP_3	0.120869565217391	-0.0333167478819716	0.334798822097719	0.920766659418457
14	62045363	62194847	HAP_4	0.387826086956522	0.0550013563586619	0.115098355467754	0.632932840987518
14	62097871	62241913	HAP_1	0.0608695652173913	-0.204228153738242	0.542723920711789	0.706834330992037
14	62097871	62241913	HAP_2	0.120869565217391	-0.0333167478819716	0.334798822097719	0.920766659418457
14	62097871	62241913	HAP_3	0.140869565217391	-0.260323283863597	0.268243372550999	0.332227635844832
14	62097871	62241913	HAP_4	0.390434782608696	0.0648216151537389	0.114889615464177	0.57283782159715
14	62148380	62299192	HAP_1	0.135652173913043	-0.256224429270625	0.291000909482537	0.378968354044914
14	62148380	62299192	HAP_2	0.390434782608696	0.0648216151537389	0.114889615464177	0.57283782159715
14	62148380	62299192	HAP_3	0.0608695652173913	-0.204228153738242	0.542723920711789	0.706834330992037
14	62148380	62299192	HAP_4	0.120869565217391	-0.0333167478819716	0.334798822097719	0.920766659418457
14	62185004	62332298	HAP_1	0.0591304347826087	-0.204228153738242	0.542723920711789	0.706834330992037
14	62185004	62332298	HAP_2	0.133913043478261	-0.261529428296759	0.305893351081087	0.39293245722399
14	62185004	62332298	HAP_3	0.117391304347826	-0.0333167478819716	0.334798822097719	0.920766659418457
14	62185004	62332298	HAP_4	0.390434782608696	0.0648216151537389	0.114889615464177	0.57283782159715
14	62229842	62348625	HAP_1	0.389565217391304	0.0645546703640301	0.114933323187337	0.574564369923617
14	62229842	62348625	HAP_2	0.0591304347826087	-0.204228153738242	0.542723920711789	0.706834330992037
14	62229842	62348625	HAP_3	0.133913043478261	-0.261529428296759	0.305893351081087	0.39293245722399
14	62229842	62348625	HAP_4	0.117391304347826	-0.0333167478819716	0.334798822097719	0.920766659418457
14	62283285	62378131	HAP_1	0.0591304347826087	-0.204228153738242	0.542723920711789	0.706834330992037
14	62283285	62378131	HAP_2	0.133913043478261	-0.261529428296759	0.305893351081087	0.39293245722399
14	62283285	62378131	HAP_3	0.12	0.0903536614586091	0.316376612899649	0.775298201402257
14	62283285	62378131	HAP_4	0.481739130434783	0.122186404678333	0.0982822607100188	0.214305412047136
14	62322951	62439026	HAP_1	0.170434782608696	-0.208103872673273	0.250354755275652	0.406193365087174
14	62322951	62439026	HAP_2	0.0817391304347826	-0.329466829626953	0.471573278659033	0.485056931027396
14	62322951	62439026	HAP_3	0.118260869565217	0.0903536614586091	0.316376612899649	0.775298201402257
14	62322951	62439026	HAP_4	0.481739130434783	0.122186404678333	0.0982822607100188	0.214305412047136
14	62343795	62474449	HAP_1	0.17304347826087	-0.208103872673273	0.250354755275652	0.406193365087174
14	62343795	62474449	HAP_2	0.0817391304347826	-0.329466829626953	0.471573278659033	0.485056931027396
14	62343795	62474449	HAP_3	0.481739130434783	0.122186404678333	0.0982822607100188	0.214305412047136
14	62343795	62474449	HAP_4	0.118260869565217	0.0903536614586091	0.316376612899649	0.775298201402257
14	62361899	62506244	HAP_1	0.118260869565217	0.0903536614586091	0.316376612899649	0.775298201402257
14	62361899	62506244	HAP_2	0.133913043478261	-0.261529428296759	0.305893351081087	0.39293245722399
14	62361899	62506244	HAP_3	0.0817391304347826	-0.329466829626953	0.471573278659033	0.485056931027396
14	62361899	62506244	HAP_4	0.481739130434783	0.122186404678333	0.0982822607100188	0.214305412047136
14	62421243	62543120	HAP_1	0.242608695652174	0.0209521687160944	0.172976896921851	0.903633755347347
14	62421243	62543120	HAP_2	0.141739130434783	-0.261529428296759	0.305893351081087	0.39293245722399
14	62421243	62543120	HAP_3	0.507826086956522	0.121144657912892	0.0943211884667924	0.199536690888824
14	62464571	62603849	HAP_1	0.118260869565217	0.0903536614586091	0.316376612899649	0.775298201402257
14	62464571	62603849	HAP_2	0.141739130434783	-0.261529428296759	0.305893351081087	0.39293245722399
14	62464571	62603849	HAP_3	0.390434782608696	0.0722619181638869	0.114344615457429	0.527666031367461
14	62494158	62645913	HAP_1	0.114782608695652	-0.0333167478819716	0.334798822097719	0.920766659418457
14	62494158	62645913	HAP_2	0.390434782608696	0.0722619181638869	0.114344615457429	0.527666031367461
14	62494158	62645913	HAP_3	0.133913043478261	-0.261529428296759	0.305893351081087	0.39293245722399
14	62528905	62675426	HAP_1	0.389565217391304	0.0722619181638869	0.114344615457429	0.527666031367461
14	62528905	62675426	HAP_2	0.114782608695652	-0.0333167478819716	0.334798822097719	0.920766659418457
14	62528905	62675426	HAP_3	0.133913043478261	-0.261529428296759	0.305893351081087	0.39293245722399
14	62582894	62705509	HAP_1	0.107826086956522	0.402884428228881	0.369645750554745	0.276215332332521
14	62582894	62705509	HAP_2	0.389565217391304	0.0722619181638869	0.114344615457429	0.527666031367461
14	62582894	62705509	HAP_3	0.114782608695652	-0.0333167478819716	0.334798822097719	0.920766659418457
14	62582894	62705509	HAP_4	0.133913043478261	-0.261529428296759	0.305893351081087	0.39293245722399
14	62634014	62727223	HAP_1	0.114782608695652	-0.0333167478819716	0.334798822097719	0.920766659418457
14	62634014	62727223	HAP_2	0.133913043478261	-0.261529428296759	0.305893351081087	0.39293245722399
14	62634014	62727223	HAP_3	0.107826086956522	0.402884428228881	0.369645750554745	0.276215332332521
14	62634014	62727223	HAP_4	0.389565217391304	0.0722619181638869	0.114344615457429	0.527666031367461
14	62634014	62727223	HAP_5	0.0704347826086957	-0.188028504974184	0.473445454711189	0.691408187259997
14	62668956	62752287	HAP_1	0.389565217391304	0.0722619181638869	0.114344615457429	0.527666031367461
14	62668956	62752287	HAP_2	0.0878260869565217	-0.0781650310280352	0.544357959042368	0.885874733893347
14	62668956	62752287	HAP_3	0.114782608695652	-0.0333167478819716	0.334798822097719	0.920766659418457
14	62668956	62752287	HAP_4	0.192173913043478	0.0567470953599002	0.192425377215582	0.768175797442918
14	62668956	62752287	HAP_5	0.133913043478261	-0.261529428296759	0.305893351081087	0.39293245722399
14	62692420	62779101	HAP_1	0.394782608695652	0.0941370733124015	0.113267211583768	0.406266632878956
14	62692420	62779101	HAP_2	0.0878260869565217	-0.0781650310280352	0.544357959042368	0.885874733893347
14	62692420	62779101	HAP_3	0.196521739130435	0.0207399216261981	0.189025917694546	0.912670613632785
14	62692420	62779101	HAP_4	0.113913043478261	-0.0333167478819716	0.334798822097719	0.920766659418457
14	62692420	62779101	HAP_5	0.135652173913043	-0.256224429270625	0.291000909482537	0.378968354044914
14	62719068	62812482	HAP_1	0.391304347826087	0.07012981525825	0.113829860267489	0.538082384402011
14	62719068	62812482	HAP_2	0.167826086956522	0.0886141423230397	0.213678475780288	0.678514033816723
14	62719068	62812482	HAP_3	0.113913043478261	-0.0333167478819716	0.334798822097719	0.920766659418457
14	62719068	62812482	HAP_4	0.133913043478261	-0.261529428296759	0.305893351081087	0.39293245722399
14	62746821	62854643	HAP_1	0.133913043478261	-0.261529428296759	0.305893351081087	0.39293245722399
14	62746821	62854643	HAP_2	0.112173913043478	0.059141185312344	0.357504873808213	0.868666893653772
14	62746821	62854643	HAP_3	0.391304347826087	0.07012981525825	0.113829860267489	0.538082384402011
14	62746821	62854643	HAP_4	0.167826086956522	0.0886141423230397	0.213678475780288	0.678514033816723
14	62771110	62906850	HAP_1	0.391304347826087	0.07012981525825	0.113829860267489	0.538082384402011
14	62771110	62906850	HAP_2	0.167826086956522	0.0886141423230397	0.213678475780288	0.678514033816723
14	62771110	62906850	HAP_3	0.135652173913043	-0.261529428296759	0.305893351081087	0.39293245722399
14	62771110	62906850	HAP_4	0.112173913043478	0.059141185312344	0.357504873808213	0.868666893653772
14	62801389	62950968	HAP_1	0.388695652173913	0.0762282726948722	0.114971023338164	0.507588556123692
14	62801389	62950968	HAP_2	0.0565217391304348	-0.204228153738242	0.542723920711789	0.706834330992037
14	62801389	62950968	HAP_3	0.110434782608696	0.649662066202039	0.342958317230401	0.0586998446915605
14	62801389	62950968	HAP_4	0.109565217391304	0.059141185312344	0.357504873808213	0.868666893653772
14	62801389	62950968	HAP_5	0.133913043478261	-0.261529428296759	0.305893351081087	0.39293245722399
14	62839609	62993615	HAP_1	0.139130434782609	-0.261529428296759	0.305893351081087	0.39293245722399
14	62839609	62993615	HAP_2	0.110434782608696	0.059141185312344	0.357504873808213	0.868666893653772
14	62839609	62993615	HAP_3	0.0565217391304348	-0.204228153738242	0.542723920711789	0.706834330992037
14	62839609	62993615	HAP_4	0.11304347826087	0.649662066202039	0.342958317230401	0.0586998446915605
14	62839609	62993615	HAP_5	0.387826086956522	0.0760880667583075	0.11576446718243	0.511278870988365
14	62889605	63023128	HAP_1	0.111304347826087	0.059141185312344	0.357504873808213	0.868666893653772
14	62889605	63023128	HAP_2	0.048695652173913	-0.204228153738242	0.542723920711789	0.706834330992037
14	62889605	63023128	HAP_3	0.142608695652174	-0.261529428296759	0.305893351081087	0.39293245722399
14	62889605	63023128	HAP_4	0.171304347826087	0.298172681944063	0.279076295075261	0.285786592476416
14	62889605	63023128	HAP_5	0.387826086956522	0.0760880667583075	0.11576446718243	0.511278870988365
14	62941973	63065294	HAP_1	0.108695652173913	0.458195712075087	0.366280342227988	0.211475906548002
14	62941973	63065294	HAP_2	0.387826086956522	0.0760880667583075	0.11576446718243	0.511278870988365
14	62941973	63065294	HAP_3	0.137391304347826	-0.261529428296759	0.305893351081087	0.39293245722399
14	62941973	63065294	HAP_4	0.109565217391304	0.059141185312344	0.357504873808213	0.868666893653772
14	62941973	63065294	HAP_5	0.048695652173913	-0.204228153738242	0.542723920711789	0.706834330992037
14	62976519	63112048	HAP_1	0.109565217391304	0.458195712075087	0.366280342227988	0.211475906548002
14	62976519	63112048	HAP_2	0.111304347826087	0.059141185312344	0.357504873808213	0.868666893653772
14	62976519	63112048	HAP_3	0.048695652173913	-0.204228153738242	0.542723920711789	0.706834330992037
14	62976519	63112048	HAP_4	0.38695652173913	0.0765199010868413	0.116567833660279	0.511809124425353
14	62976519	63112048	HAP_5	0.137391304347826	-0.261529428296759	0.305893351081087	0.39293245722399
14	63004013	63161623	HAP_1	0.048695652173913	-0.204228153738242	0.542723920711789	0.706834330992037
14	63004013	63161623	HAP_2	0.522608695652174	0.00802144318819929	0.0929316294097362	0.931246333116245
14	63004013	63161623	HAP_3	0.109565217391304	0.458195712075087	0.366280342227988	0.211475906548002
14	63004013	63161623	HAP_4	0.110434782608696	0.059141185312344	0.357504873808213	0.868666893653772
14	63056412	63222398	HAP_1	0.16695652173913	-0.0138697433077441	0.23354545587085	0.952664366638306
14	63056412	63222398	HAP_2	0.433913043478261	0.107682447281328	0.108913116803891	0.323235196798689
14	63056412	63222398	HAP_3	0.13304347826087	-0.261529428296759	0.305893351081087	0.39293245722399
14	63056412	63222398	HAP_4	0.110434782608696	0.458195712075087	0.366280342227988	0.211475906548002
14	63104291	63281211	HAP_1	0.390434782608696	0.0855747085657407	0.114404246864549	0.454771292639591
14	63104291	63281211	HAP_2	0.13304347826087	-0.261529428296759	0.305893351081087	0.39293245722399
14	63104291	63281211	HAP_3	0.167826086956522	-0.0138697433077441	0.23354545587085	0.952664366638306
14	63104291	63281211	HAP_4	0.110434782608696	0.458195712075087	0.366280342227988	0.211475906548002
14	63142823	63332167	HAP_1	0.381739130434783	0.100958723500439	0.116125976586518	0.385005178192502
14	63142823	63332167	HAP_2	0.128695652173913	-0.261529428296759	0.305893351081087	0.39293245722399
14	63142823	63332167	HAP_3	0.172173913043478	-0.0138697433077441	0.23354545587085	0.952664366638306
14	63142823	63332167	HAP_4	0.108695652173913	0.458195712075087	0.366280342227988	0.211475906548002
14	63198271	63379782	HAP_1	0.172173913043478	-0.0138697433077441	0.23354545587085	0.952664366638306
14	63198271	63379782	HAP_2	0.381739130434783	0.100958723500439	0.116125976586518	0.385005178192502
14	63198271	63379782	HAP_3	0.128695652173913	-0.261529428296759	0.305893351081087	0.39293245722399
14	63198271	63379782	HAP_4	0.109565217391304	0.374186601544545	0.340932975423695	0.272876673373385
14	63263451	63425484	HAP_1	0.172173913043478	-0.0138697433077441	0.23354545587085	0.952664366638306
14	63263451	63425484	HAP_2	0.110434782608696	0.374186601544545	0.340932975423695	0.272876673373385
14	63263451	63425484	HAP_3	0.128695652173913	-0.261529428296759	0.305893351081087	0.39293245722399
14	63263451	63425484	HAP_4	0.382608695652174	0.100958723500439	0.116125976586518	0.385005178192502
14	63314893	63487410	HAP_1	0.250434782608696	0.10767291844455	0.168905404986369	0.524075313178912
14	63314893	63487410	HAP_2	0.144347826086957	-0.265046854113679	0.279738491210034	0.343801040987443
14	63314893	63487410	HAP_3	0.110434782608696	0.374186601544545	0.340932975423695	0.272876673373385
14	63314893	63487410	HAP_4	0.401739130434783	0.0887193584968771	0.111064877836571	0.424740001116927
14	63368744	63551948	HAP_1	0.136521739130435	-0.261529428296759	0.305893351081087	0.39293245722399
14	63368744	63551948	HAP_2	0.208695652173913	0.0627903118854831	0.19395077897463	0.746252643233781
14	63368744	63551948	HAP_3	0.109565217391304	0.374186601544545	0.340932975423695	0.272876673373385
14	63368744	63551948	HAP_4	0.422608695652174	0.0410475268595267	0.106364984256404	0.699707863311117
14	63406675	63624543	HAP_1	0.136521739130435	-0.261529428296759	0.305893351081087	0.39293245722399
14	63406675	63624543	HAP_2	0.109565217391304	0.374186601544545	0.340932975423695	0.272876673373385
14	63406675	63624543	HAP_3	0.172173913043478	-0.0230801945567667	0.22692748490353	0.919025239163284
14	63406675	63624543	HAP_4	0.388695652173913	0.086625310178273	0.114056107735713	0.447873556639515
14	63466596	63653724	HAP_1	0.388695652173913	0.086625310178273	0.114056107735713	0.447873556639515
14	63466596	63653724	HAP_2	0.14	-0.30180675822202	0.290795797210725	0.299779273333531
14	63466596	63653724	HAP_3	0.109565217391304	0.374186601544545	0.340932975423695	0.272876673373385
14	63466596	63653724	HAP_4	0.172173913043478	-0.0230801945567667	0.22692748490353	0.919025239163284
14	63517766	63731350	HAP_1	0.109565217391304	0.374186601544545	0.340932975423695	0.272876673373385
14	63517766	63731350	HAP_2	0.17304347826087	-0.0230801945567667	0.22692748490353	0.919025239163284
14	63517766	63731350	HAP_3	0.138260869565217	-0.261529428296759	0.305893351081087	0.39293245722399
14	63517766	63731350	HAP_4	0.382608695652174	0.101035828705936	0.116005907816019	0.384151059483001
14	63596160	63784633	HAP_1	0.122608695652174	-0.276443134252907	0.339350865209458	0.415633001059526
14	63596160	63784633	HAP_2	0.382608695652174	0.101035828705936	0.116005907816019	0.384151059483001
14	63596160	63784633	HAP_3	0.173913043478261	-0.0230801945567667	0.22692748490353	0.919025239163284
14	63596160	63784633	HAP_4	0.109565217391304	0.374186601544545	0.340932975423695	0.272876673373385
14	63643774	63830215	HAP_1	0.174782608695652	-0.0230801945567667	0.22692748490353	0.919025239163284
14	63643774	63830215	HAP_2	0.122608695652174	-0.276443134252907	0.339350865209458	0.415633001059526
14	63643774	63830215	HAP_3	0.382608695652174	0.101035828705936	0.116005907816019	0.384151059483001
14	63643774	63830215	HAP_4	0.109565217391304	0.374186601544545	0.340932975423695	0.272876673373385
14	63719743	63888992	HAP_1	0.109565217391304	0.374186601544545	0.340932975423695	0.272876673373385
14	63719743	63888992	HAP_2	0.122608695652174	-0.276443134252907	0.339350865209458	0.415633001059526
14	63719743	63888992	HAP_3	0.178260869565217	0.0648864449389419	0.2564652065459	0.800358475745719
14	63719743	63888992	HAP_4	0.382608695652174	0.101035828705936	0.116005907816019	0.384151059483001
14	63765055	63928813	HAP_1	0.122608695652174	-0.276443134252907	0.339350865209458	0.415633001059526
14	63765055	63928813	HAP_2	0.178260869565217	0.0648864449389419	0.2564652065459	0.800358475745719
14	63765055	63928813	HAP_3	0.49304347826087	0.10525509810832	0.0932630233675229	0.259555156270899
14	63814021	63990135	HAP_1	0.122608695652174	-0.276443134252907	0.339350865209458	0.415633001059526
14	63814021	63990135	HAP_2	0.139130434782609	0.0397292159998921	0.287763351506288	0.890240781097058
14	63814021	63990135	HAP_3	0.49304347826087	0.10525509810832	0.0932630233675229	0.259555156270899
14	63869761	64045816	HAP_1	0.483478260869565	0.116726544533587	0.0949774110372656	0.219588881600446
14	63869761	64045816	HAP_2	0.122608695652174	-0.276443134252907	0.339350865209458	0.415633001059526
14	63869761	64045816	HAP_3	0.139130434782609	0.0397292159998921	0.287763351506288	0.890240781097058
14	63921671	64125644	HAP_1	0.122608695652174	-0.276443134252907	0.339350865209458	0.415633001059526
14	63921671	64125644	HAP_2	0.382608695652174	0.101035828705936	0.116005907816019	0.384151059483001
14	63921671	64125644	HAP_3	0.100869565217391	0.488366432901997	0.360243471297437	0.17575297055023
14	63921671	64125644	HAP_4	0.138260869565217	0.0397292159998921	0.287763351506288	0.890240781097058
14	63972061	64205475	HAP_1	0.382608695652174	0.101035828705936	0.116005907816019	0.384151059483001
14	63972061	64205475	HAP_2	0.100869565217391	0.488366432901997	0.360243471297437	0.17575297055023
14	63972061	64205475	HAP_3	0.123478260869565	-0.276443134252907	0.339350865209458	0.415633001059526
14	63972061	64205475	HAP_4	0.138260869565217	0.0397292159998921	0.287763351506288	0.890240781097058
14	64032638	64258228	HAP_1	0.121739130434783	-0.276443134252907	0.339350865209458	0.415633001059526
14	64032638	64258228	HAP_2	0.381739130434783	0.101035828705936	0.116005907816019	0.384151059483001
14	64032638	64258228	HAP_3	0.138260869565217	0.0397292159998921	0.287763351506288	0.890240781097058
14	64032638	64258228	HAP_4	0.0921739130434783	0.665137071541788	0.475579033192186	0.162489443655849
14	64103585	64310154	HAP_1	0.38	0.102953588143822	0.11672914675546	0.378160912691697
14	64103585	64310154	HAP_2	0.121739130434783	-0.276443134252907	0.339350865209458	0.415633001059526
14	64103585	64310154	HAP_3	0.181739130434783	0.298770269216808	0.246321771535355	0.225667401096148
14	64103585	64310154	HAP_4	0.0921739130434783	0.665137071541788	0.475579033192186	0.162489443655849
14	64177896	64340927	HAP_1	0.379130434782609	0.102953588143822	0.11672914675546	0.378160912691697
14	64177896	64340927	HAP_2	0.0921739130434783	0.665137071541788	0.475579033192186	0.162489443655849
14	64177896	64340927	HAP_3	0.181739130434783	0.298770269216808	0.246321771535355	0.225667401096148
14	64177896	64340927	HAP_4	0.121739130434783	-0.276443134252907	0.339350865209458	0.415633001059526
14	64235532	64397500	HAP_1	0.379130434782609	0.102953588143822	0.11672914675546	0.378160912691697
14	64235532	64397500	HAP_2	0.101739130434783	0.488366432901997	0.360243471297437	0.17575297055023
14	64235532	64397500	HAP_3	0.183478260869565	0.24210314837348	0.23857374508841	0.310640825834382
14	64235532	64397500	HAP_4	0.122608695652174	-0.276443134252907	0.339350865209458	0.415633001059526
14	64300280	64464360	HAP_1	0.39304347826087	0.0923791736233258	0.112385711724442	0.411435009531058
14	64300280	64464360	HAP_2	0.124347826086957	-0.276443134252907	0.339350865209458	0.415633001059526
14	64300280	64464360	HAP_3	0.183478260869565	0.24210314837348	0.23857374508841	0.310640825834382
14	64300280	64464360	HAP_4	0.109565217391304	0.488366432901997	0.360243471297437	0.17575297055023
14	64326363	64503785	HAP_1	0.105217391304348	0.18392064659219	0.390619664859002	0.637935345302175
14	64326363	64503785	HAP_2	0.124347826086957	-0.276443134252907	0.339350865209458	0.415633001059526
14	64326363	64503785	HAP_3	0.378260869565217	0.101035828705936	0.116005907816019	0.384151059483001
14	64326363	64503785	HAP_4	0.220869565217391	0.189426925104277	0.209121756007824	0.365418660542121
14	64375293	64544850	HAP_1	0.124347826086957	-0.276443134252907	0.339350865209458	0.415633001059526
14	64375293	64544850	HAP_2	0.105217391304348	0.18392064659219	0.390619664859002	0.637935345302175
14	64375293	64544850	HAP_3	0.379130434782609	0.101035828705936	0.116005907816019	0.384151059483001
14	64375293	64544850	HAP_4	0.232173913043478	0.0318267309762658	0.186746433177017	0.864735268518036
14	64428440	64605309	HAP_1	0.232173913043478	0.0318267309762658	0.186746433177017	0.864735268518036
14	64428440	64605309	HAP_2	0.381739130434783	0.110442824283918	0.115411821217825	0.339006220160763
14	64428440	64605309	HAP_3	0.105217391304348	0.18392064659219	0.390619664859002	0.637935345302175
14	64428440	64605309	HAP_4	0.159130434782609	-0.224480451387828	0.258612934249741	0.385755461715191
14	64428440	64605309	HAP_5	0.0791304347826087	-0.103196981955758	0.549391197234296	0.851070820531684
14	64500486	64690876	HAP_1	0.358260869565217	-0.129005376730873	0.117159805968932	0.271321854314538
14	64500486	64690876	HAP_2	0.381739130434783	0.110442824283918	0.115411821217825	0.339006220160763
14	64500486	64690876	HAP_3	0.133913043478261	0.0926274665765278	0.338440309238557	0.784424012517318
14	64528913	64735270	HAP_1	0.358260869565217	-0.129005376730873	0.117159805968932	0.271321854314538
14	64528913	64735270	HAP_2	0.380869565217391	0.110442824283918	0.115411821217825	0.339006220160763
14	64528913	64735270	HAP_3	0.133913043478261	0.0926274665765278	0.338440309238557	0.784424012517318
14	64586495	64797493	HAP_1	0.36	-0.129005376730873	0.117159805968932	0.271321854314538
14	64586495	64797493	HAP_2	0.101739130434783	0.18392064659219	0.390619664859002	0.637935345302175
14	64586495	64797493	HAP_3	0.380869565217391	0.110442824283918	0.115411821217825	0.339006220160763
14	64656344	64848878	HAP_1	0.380869565217391	0.110442824283918	0.115411821217825	0.339006220160763
14	64656344	64848878	HAP_2	0.101739130434783	0.18392064659219	0.390619664859002	0.637935345302175
14	64656344	64848878	HAP_3	0.122608695652174	-0.276443134252907	0.339350865209458	0.415633001059526
14	64656344	64848878	HAP_4	0.235652173913043	-0.00348012806144531	0.189971851482177	0.985390730307384
14	64720024	64908851	HAP_1	0.38	0.121731853987532	0.115915643977004	0.294088467332497
14	64720024	64908851	HAP_2	0.122608695652174	-0.276443134252907	0.339350865209458	0.415633001059526
14	64720024	64908851	HAP_3	0.192173913043478	0.0887326860542786	0.232839230355872	0.703280537802149
14	64720024	64908851	HAP_4	0.101739130434783	0.18392064659219	0.390619664859002	0.637935345302175
14	64769657	64973365	HAP_1	0.118260869565217	0.282329758156608	0.362185060903927	0.436002799686775
14	64769657	64973365	HAP_2	0.128695652173913	-0.276443134252907	0.339350865209458	0.415633001059526
14	64769657	64973365	HAP_3	0.192173913043478	0.0887326860542786	0.232839230355872	0.703280537802149
14	64769657	64973365	HAP_4	0.38	0.121731853987532	0.115915643977004	0.294088467332497
14	64830025	65021342	HAP_1	0.118260869565217	0.282329758156608	0.362185060903927	0.436002799686775
14	64830025	65021342	HAP_2	0.427826086956522	0.0545591835127039	0.107902009643441	0.61331017745825
14	64830025	65021342	HAP_3	0.196521739130435	0.0887326860542786	0.232839230355872	0.703280537802149
14	64830025	65021342	HAP_4	0.216521739130435	-0.205095850823232	0.212380913977547	0.334610619011914
14	64883359	65097326	HAP_1	0.118260869565217	0.282329758156608	0.362185060903927	0.436002799686775
14	64883359	65097326	HAP_2	0.427826086956522	0.0545591835127039	0.107902009643441	0.61331017745825
14	64883359	65097326	HAP_3	0.0878260869565217	-0.1789584090554	0.469426479609896	0.703178322628204
14	64883359	65097326	HAP_4	0.122608695652174	-0.276443134252907	0.339350865209458	0.415633001059526
14	64883359	65097326	HAP_5	0.19304347826087	0.0887326860542786	0.232839230355872	0.703280537802149
14	64945641	65190070	HAP_1	0.191304347826087	0.0887326860542786	0.232839230355872	0.703280537802149
14	64945641	65190070	HAP_2	0.204347826086957	0.59090057016578	0.204506648682327	0.00400876052231768
14	64945641	65190070	HAP_3	0.122608695652174	-0.276443134252907	0.339350865209458	0.415633001059526
14	64945641	65190070	HAP_4	0.428695652173913	0.0545591835127039	0.107902009643441	0.61331017745825
14	65003003	65274548	HAP_1	0.100869565217391	1.72157872052656	0.414297193628379	3.75284598538991e-05
14	65003003	65274548	HAP_2	0.101739130434783	0.18392064659219	0.390619664859002	0.637935345302175
14	65003003	65274548	HAP_3	0.122608695652174	-0.276443134252907	0.339350865209458	0.415633001059526
14	65003003	65274548	HAP_4	0.42695652173913	0.0583861515807904	0.108543281465986	0.590854449494706
14	65003003	65274548	HAP_5	0.191304347826087	0.0887326860542786	0.232839230355872	0.703280537802149
14	65078173	65354599	HAP_1	0.42695652173913	0.0583861515807904	0.108543281465986	0.590854449494706
14	65078173	65354599	HAP_2	0.101739130434783	0.18392064659219	0.390619664859002	0.637935345302175
14	65078173	65354599	HAP_3	0.123478260869565	-0.276443134252907	0.339350865209458	0.415633001059526
14	65078173	65354599	HAP_4	0.191304347826087	0.0887326860542786	0.232839230355872	0.703280537802149
14	65152073	65425251	HAP_1	0.191304347826087	0.0887326860542786	0.232839230355872	0.703280537802149
14	65152073	65425251	HAP_2	0.102608695652174	0.120489463370603	0.360876522523749	0.738594635075274
14	65152073	65425251	HAP_3	0.378260869565217	0.127090058558088	0.116706014912732	0.276631174485984
14	65152073	65425251	HAP_4	0.122608695652174	-0.276443134252907	0.339350865209458	0.415633001059526
14	65243234	65471356	HAP_1	0.190434782608696	0.0887326860542786	0.232839230355872	0.703280537802149
14	65243234	65471356	HAP_2	0.102608695652174	0.120489463370603	0.360876522523749	0.738594635075274
14	65243234	65471356	HAP_3	0.379130434782609	0.121731853987532	0.115915643977004	0.294088467332497
14	65243234	65471356	HAP_4	0.122608695652174	-0.276443134252907	0.339350865209458	0.415633001059526
14	65334722	65520461	HAP_1	0.190434782608696	0.0887326860542786	0.232839230355872	0.703280537802149
14	65334722	65520461	HAP_2	0.122608695652174	-0.276443134252907	0.339350865209458	0.415633001059526
14	65334722	65520461	HAP_3	0.114782608695652	-0.278613281522092	0.358410942411384	0.4372752212129
14	65334722	65520461	HAP_4	0.380869565217391	0.133109062514987	0.115411505337101	0.24925986351106
14	65334722	65520461	HAP_5	0.120869565217391	0.171693567731853	0.339029576475555	0.612755872396852
14	65402371	65589108	HAP_1	0.12	0.171693567731853	0.339029576475555	0.612755872396852
14	65402371	65589108	HAP_2	0.188695652173913	0.0887326860542786	0.232839230355872	0.703280537802149
14	65402371	65589108	HAP_3	0.380869565217391	0.133109062514987	0.115411505337101	0.24925986351106
14	65402371	65589108	HAP_4	0.123478260869565	-0.276443134252907	0.339350865209458	0.415633001059526
14	65402371	65589108	HAP_5	0.0939130434782609	-0.103196981955758	0.549391197234296	0.851070820531684
14	65456970	65632441	HAP_1	0.380869565217391	0.133109062514987	0.115411505337101	0.24925986351106
14	65456970	65632441	HAP_2	0.188695652173913	0.0887326860542786	0.232839230355872	0.703280537802149
14	65456970	65632441	HAP_3	0.330434782608696	-0.0789559373702053	0.12956115357586	0.542498611684558
14	65502723	65690382	HAP_1	0.173913043478261	-0.185310655464777	0.247997351108435	0.455238234187801
14	65502723	65690382	HAP_2	0.717391304347826	-0.0502933184814367	0.0826459124211751	0.543075457123198
14	65564165	65757934	HAP_1	0.628695652173913	0.0157473684757835	0.0860335180737981	0.854834529963362
14	65564165	65757934	HAP_2	0.0895652173913044	-0.103196981955758	0.549391197234296	0.851070820531684
14	65564165	65757934	HAP_3	0.175652173913043	-0.185310655464777	0.247997351108435	0.455238234187801
14	65618098	65786347	HAP_1	0.174782608695652	-0.185310655464777	0.247997351108435	0.455238234187801
14	65618098	65786347	HAP_2	0.500869565217391	0.0472552653569751	0.0947564645187901	0.618184262767446
14	65618098	65786347	HAP_3	0.124347826086957	-0.276443134252907	0.339350865209458	0.415633001059526
14	65618098	65786347	HAP_4	0.0834782608695652	-0.103196981955758	0.549391197234296	0.851070820531684
14	65677535	65844870	HAP_1	0.174782608695652	-0.185310655464777	0.247997351108435	0.455238234187801
14	65677535	65844870	HAP_2	0.374782608695652	0.139867037978454	0.116611599474822	0.230867593912033
14	65677535	65844870	HAP_3	0.131304347826087	0.223158549090643	0.363635169223743	0.539669809553482
14	65677535	65844870	HAP_4	0.124347826086957	-0.276443134252907	0.339350865209458	0.415633001059526
14	65739798	65899090	HAP_1	0.131304347826087	-0.0479830579920318	0.301098511316306	0.873442506930412
14	65739798	65899090	HAP_2	0.371304347826087	0.120921312357542	0.117151653095563	0.302432898588404
14	65739798	65899090	HAP_3	0.131304347826087	0.223158549090643	0.363635169223743	0.539669809553482
14	65739798	65899090	HAP_4	0.121739130434783	-0.214633559458121	0.362862865648611	0.554422974289764
14	65776342	65933547	HAP_1	0.121739130434783	-0.214633559458121	0.362862865648611	0.554422974289764
14	65776342	65933547	HAP_2	0.131304347826087	-0.0479830579920318	0.301098511316306	0.873442506930412
14	65776342	65933547	HAP_3	0.4	0.170929187593454	0.113685444990194	0.133264799870972
14	65776342	65933547	HAP_4	0.131304347826087	0.223158549090643	0.363635169223743	0.539669809553482
14	65825592	65975659	HAP_1	0.4	0.170929187593454	0.113685444990194	0.133264799870972
14	65825592	65975659	HAP_2	0.131304347826087	-0.0479830579920318	0.301098511316306	0.873442506930412
14	65825592	65975659	HAP_3	0.12	-0.214633559458121	0.362862865648611	0.554422974289764
14	65825592	65975659	HAP_4	0.131304347826087	0.223158549090643	0.363635169223743	0.539669809553482
14	65879381	66024159	HAP_1	0.438260869565217	0.134783631828611	0.105288258543827	0.201024302099249
14	65879381	66024159	HAP_2	0.12695652173913	-0.274656865346914	0.33809600786467	0.416927035811791
14	65879381	66024159	HAP_3	0.133913043478261	0.223158549090643	0.363635169223743	0.539669809553482
14	65879381	66024159	HAP_4	0.131304347826087	-0.0479830579920318	0.301098511316306	0.873442506930412
14	65921777	66068317	HAP_1	0.12	-0.214633559458121	0.362862865648611	0.554422974289764
14	65921777	66068317	HAP_2	0.138260869565217	-0.0232738243426174	0.31637821533536	0.941384051810167
14	65921777	66068317	HAP_3	0.133913043478261	0.223158549090643	0.363635169223743	0.539669809553482
14	65921777	66068317	HAP_4	0.438260869565217	0.134783631828611	0.105288258543827	0.201024302099249
14	65962992	66112550	HAP_1	0.133913043478261	0.223158549090643	0.363635169223743	0.539669809553482
14	65962992	66112550	HAP_2	0.138260869565217	-0.0768485143246958	0.300339419557631	0.79814312979425
14	65962992	66112550	HAP_3	0.12	-0.214633559458121	0.362862865648611	0.554422974289764
14	65962992	66112550	HAP_4	0.437391304347826	0.137657507969465	0.105485932506482	0.192432184283651
14	66007671	66165808	HAP_1	0.130434782608696	0.171281965397764	0.391266555394568	0.661726388015156
14	66007671	66165808	HAP_2	0.439130434782609	0.1395733927832	0.105052860493935	0.184518672267529
14	66007671	66165808	HAP_3	0.139130434782609	-0.0768485143246958	0.300339419557631	0.79814312979425
14	66007671	66165808	HAP_4	0.118260869565217	-0.228971263832363	0.391354960531763	0.558733384242909
14	66057366	66208277	HAP_1	0.432173913043478	0.1391742196723	0.106043851516343	0.189913726433973
14	66057366	66208277	HAP_2	0.139130434782609	-0.0768485143246958	0.300339419557631	0.79814312979425
14	66057366	66208277	HAP_3	0.118260869565217	-0.228971263832363	0.391354960531763	0.558733384242909
14	66057366	66208277	HAP_4	0.130434782608696	0.171281965397764	0.391266555394568	0.661726388015156
14	66097253	66251201	HAP_1	0.14	-0.0768485143246958	0.300339419557631	0.79814312979425
14	66097253	66251201	HAP_2	0.118260869565217	-0.228971263832363	0.391354960531763	0.558733384242909
14	66097253	66251201	HAP_3	0.130434782608696	0.171281965397764	0.391266555394568	0.661726388015156
14	66097253	66251201	HAP_4	0.472173913043478	0.0968379468237473	0.100137909837898	0.333937090005602
14	66145102	66290083	HAP_1	0.14	-0.0768485143246958	0.300339419557631	0.79814312979425
14	66145102	66290083	HAP_2	0.118260869565217	-0.228971263832363	0.391354960531763	0.558733384242909
14	66145102	66290083	HAP_3	0.130434782608696	0.171281965397764	0.391266555394568	0.661726388015156
14	66145102	66290083	HAP_4	0.473913043478261	0.0842565603191394	0.0996372858939877	0.39811748768346
14	66196221	66314931	HAP_1	0.14	-0.0768485143246958	0.300339419557631	0.79814312979425
14	66196221	66314931	HAP_2	0.590434782608696	0.0585539045957769	0.0861175341825225	0.496828686278952
14	66196221	66314931	HAP_3	0.130434782608696	0.171281965397764	0.391266555394568	0.661726388015156
14	66239317	66350939	HAP_1	0.133913043478261	0.171281965397764	0.391266555394568	0.661726388015156
14	66239317	66350939	HAP_2	0.14	-0.0768485143246958	0.300339419557631	0.79814312979425
14	66239317	66350939	HAP_3	0.470434782608696	0.104160885926738	0.100999350266465	0.302842579304185
14	66239317	66350939	HAP_4	0.120869565217391	-0.228971263832363	0.391354960531763	0.558733384242909
14	66286894	66400798	HAP_1	0.608695652173913	0.0917442986950617	0.0884958441273772	0.300318080688682
14	66286894	66400798	HAP_2	0.116521739130435	-0.228971263832363	0.391354960531763	0.558733384242909
14	66286894	66400798	HAP_3	0.14	-0.0768485143246958	0.300339419557631	0.79814312979425
14	66308321	66449904	HAP_1	0.14	-0.0768485143246958	0.300339419557631	0.79814312979425
14	66308321	66449904	HAP_2	0.6	0.0941719779172999	0.0890573834038647	0.290769544002304
14	66308321	66449904	HAP_3	0.116521739130435	-0.228971263832363	0.391354960531763	0.558733384242909
14	66341231	66480927	HAP_1	0.13304347826087	0.171281965397764	0.391266555394568	0.661726388015156
14	66341231	66480927	HAP_2	0.48	0.126282562287871	0.098489013217245	0.200301320818363
14	66341231	66480927	HAP_3	0.14	-0.0768485143246958	0.300339419557631	0.79814312979425
14	66341231	66480927	HAP_4	0.118260869565217	-0.281814328429392	0.362688813739888	0.437477366150914
14	66385306	66522818	HAP_1	0.14	-0.163951280410042	0.316630848311414	0.604801960684676
14	66385306	66522818	HAP_2	0.12	-0.281814328429392	0.362688813739888	0.437477366150914
14	66385306	66522818	HAP_3	0.133913043478261	0.171281965397764	0.391266555394568	0.661726388015156
14	66385306	66522818	HAP_4	0.452173913043478	0.171524843196614	0.103096353428336	0.0967231864949204
14	66430318	66552349	HAP_1	0.123478260869565	-0.333072823167649	0.337970226464168	0.324798016428087
14	66430318	66552349	HAP_2	0.134782608695652	0.171281965397764	0.391266555394568	0.661726388015156
14	66430318	66552349	HAP_3	0.456521739130435	0.179360771428963	0.102522268686506	0.0807537125379281
14	66430318	66552349	HAP_4	0.14	-0.163951280410042	0.316630848311414	0.604801960684676
14	66463291	66607328	HAP_1	0.139130434782609	-0.163951280410042	0.316630848311414	0.604801960684676
14	66463291	66607328	HAP_2	0.13304347826087	0.171281965397764	0.391266555394568	0.661726388015156
14	66463291	66607328	HAP_3	0.117391304347826	-0.228971263832363	0.391354960531763	0.558733384242909
14	66463291	66607328	HAP_4	0.404347826086957	0.230454295394825	0.114024150876229	0.0437429256917939
14	66509376	66630926	HAP_1	0.139130434782609	-0.163951280410042	0.316630848311414	0.604801960684676
14	66509376	66630926	HAP_2	0.40695652173913	0.230454295394825	0.114024150876229	0.0437429256917939
14	66509376	66630926	HAP_3	0.13304347826087	0.171281965397764	0.391266555394568	0.661726388015156
14	66509376	66630926	HAP_4	0.117391304347826	-0.228971263832363	0.391354960531763	0.558733384242909
14	66545330	66686048	HAP_1	0.139130434782609	-0.163951280410042	0.316630848311414	0.604801960684676
14	66545330	66686048	HAP_2	0.40695652173913	0.230454295394825	0.114024150876229	0.0437429256917939
14	66545330	66686048	HAP_3	0.13304347826087	0.171281965397764	0.391266555394568	0.661726388015156
14	66545330	66686048	HAP_4	0.117391304347826	-0.228971263832363	0.391354960531763	0.558733384242909
14	66585204	66715286	HAP_1	0.130434782608696	0.171281965397764	0.391266555394568	0.661726388015156
14	66585204	66715286	HAP_2	0.140869565217391	-0.163951280410042	0.316630848311414	0.604801960684676
14	66585204	66715286	HAP_3	0.115652173913043	-0.228971263832363	0.391354960531763	0.558733384242909
14	66585204	66715286	HAP_4	0.40695652173913	0.230454295394825	0.114024150876229	0.0437429256917939
14	66625386	66762241	HAP_1	0.401739130434783	0.225815022941166	0.114894786659481	0.0498591691958921
14	66625386	66762241	HAP_2	0.14	-0.163951280410042	0.316630848311414	0.604801960684676
14	66625386	66762241	HAP_3	0.0973913043478261	-0.228971263832363	0.391354960531763	0.558733384242909
14	66625386	66762241	HAP_4	0.125217391304348	0.171281965397764	0.391266555394568	0.661726388015156
14	66662602	66819965	HAP_1	0.14	-0.163951280410042	0.316630848311414	0.604801960684676
14	66662602	66819965	HAP_2	0.0973913043478261	-0.228971263832363	0.391354960531763	0.558733384242909
14	66662602	66819965	HAP_3	0.125217391304348	0.171281965397764	0.391266555394568	0.661726388015156
14	66662602	66819965	HAP_4	0.381739130434783	0.205432158888169	0.121233177250633	0.0907203311220827
14	66706975	66885307	HAP_1	0.0973913043478261	-0.228971263832363	0.391354960531763	0.558733384242909
14	66706975	66885307	HAP_2	0.4	0.228554827402457	0.113464591624706	0.0444510880642422
14	66706975	66885307	HAP_3	0.173913043478261	-0.153915630382496	0.232772427434156	0.508737131684239
14	66706975	66885307	HAP_4	0.14	-0.163951280410042	0.316630848311414	0.604801960684676
14	66743327	66936313	HAP_1	0.404347826086957	0.228554827402457	0.113464591624706	0.0444510880642422
14	66743327	66936313	HAP_2	0.0982608695652174	-0.228971263832363	0.391354960531763	0.558733384242909
14	66743327	66936313	HAP_3	0.0565217391304348	0.632958390728301	0.471478908654787	0.179977348000538
14	66743327	66936313	HAP_4	0.147826086956522	0.0427967485789663	0.336632930275347	0.898881560093709
14	66743327	66936313	HAP_5	0.144347826086957	-0.149370797652559	0.315430602459361	0.636007814452006
14	66801171	66998683	HAP_1	0.0808695652173913	0.182517741926693	0.388988750327356	0.639100903359508
14	66801171	66998683	HAP_2	0.14695652173913	0.0427967485789663	0.336632930275347	0.898881560093709
14	66801171	66998683	HAP_3	0.144347826086957	-0.149370797652559	0.315430602459361	0.636007814452006
14	66801171	66998683	HAP_4	0.404347826086957	0.228554827402457	0.113464591624706	0.0444510880642422
14	66801171	66998683	HAP_5	0.0982608695652174	-0.228971263832363	0.391354960531763	0.558733384242909
14	66855791	67042697	HAP_1	0.0495652173913043	0.632958390728301	0.471478908654787	0.179977348000538
14	66855791	67042697	HAP_2	0.14695652173913	0.0427967485789663	0.336632930275347	0.898881560093709
14	66855791	67042697	HAP_3	0.398260869565217	0.244024991428926	0.114441212840056	0.0334136333533325
14	66855791	67042697	HAP_4	0.143478260869565	-0.149370797652559	0.315430602459361	0.636007814452006
14	66855791	67042697	HAP_5	0.0973913043478261	-0.228971263832363	0.391354960531763	0.558733384242909
14	66916531	67102024	HAP_1	0.141739130434783	-0.149370797652559	0.315430602459361	0.636007814452006
14	66916531	67102024	HAP_2	0.0495652173913043	0.632958390728301	0.471478908654787	0.179977348000538
14	66916531	67102024	HAP_3	0.14695652173913	0.0427967485789663	0.336632930275347	0.898881560093709
14	66916531	67102024	HAP_4	0.0973913043478261	-0.228971263832363	0.391354960531763	0.558733384242909
14	66916531	67102024	HAP_5	0.398260869565217	0.244024991428926	0.114441212840056	0.0334136333533325
14	66980758	67158159	HAP_1	0.0973913043478261	-0.228971263832363	0.391354960531763	0.558733384242909
14	66980758	67158159	HAP_2	0.144347826086957	-0.213839854905452	0.299392361846262	0.475371498404895
14	66980758	67158159	HAP_3	0.4	0.239014748199891	0.11403169936236	0.0365254772379659
14	66980758	67158159	HAP_4	0.14695652173913	0.0427967485789663	0.336632930275347	0.898881560093709
14	66980758	67158159	HAP_5	0.0478260869565217	0.632958390728301	0.471478908654787	0.179977348000538
14	67023575	67198116	HAP_1	0.4	0.239014748199891	0.11403169936236	0.0365254772379659
14	67023575	67198116	HAP_2	0.0973913043478261	-0.228971263832363	0.391354960531763	0.558733384242909
14	67023575	67198116	HAP_3	0.186086956521739	-0.321157605079448	0.224908254615028	0.153861872526338
14	67023575	67198116	HAP_4	0.0478260869565217	0.632958390728301	0.471478908654787	0.179977348000538
14	67023575	67198116	HAP_5	0.146086956521739	0.0427967485789663	0.336632930275347	0.898881560093709
14	67073269	67222818	HAP_1	0.234782608695652	-0.215248393198803	0.186263665823481	0.248331247168095
14	67073269	67222818	HAP_2	0.4	0.239014748199891	0.11403169936236	0.0365254772379659
14	67073269	67222818	HAP_3	0.0478260869565217	0.632958390728301	0.471478908654787	0.179977348000538
14	67073269	67222818	HAP_4	0.0991304347826087	-0.228971263832363	0.391354960531763	0.558733384242909
14	67073269	67222818	HAP_5	0.146086956521739	0.0427967485789663	0.336632930275347	0.898881560093709
14	67139099	67262167	HAP_1	0.0478260869565217	0.632958390728301	0.471478908654787	0.179977348000538
14	67139099	67262167	HAP_2	0.0973913043478261	-0.228971263832363	0.391354960531763	0.558733384242909
14	67139099	67262167	HAP_3	0.161739130434783	-0.224389916610114	0.285973657903875	0.432988014450575
14	67139099	67262167	HAP_4	0.222608695652174	0.517445316761172	0.20055537896999	0.0101309418854759
14	67139099	67262167	HAP_5	0.403478260869565	0.238442967419645	0.113661514292261	0.0363657934122222
14	67192810	67315679	HAP_1	0.0478260869565217	0.632958390728301	0.471478908654787	0.179977348000538
14	67192810	67315679	HAP_2	0.402608695652174	0.238442967419645	0.113661514292261	0.0363657934122222
14	67192810	67315679	HAP_3	0.1	-0.228971263832363	0.391354960531763	0.558733384242909
14	67192810	67315679	HAP_4	0.157391304347826	-0.224389916610114	0.285973657903875	0.432988014450575
14	67192810	67315679	HAP_5	0.238260869565217	0.368939989185811	0.18072304627838	0.0416709964605225
14	67212805	67363747	HAP_1	0.402608695652174	0.238442967419645	0.113661514292261	0.0363657934122222
14	67212805	67363747	HAP_2	0.0478260869565217	0.632958390728301	0.471478908654787	0.179977348000538
14	67212805	67363747	HAP_3	0.1	-0.228971263832363	0.391354960531763	0.558733384242909
14	67212805	67363747	HAP_4	0.157391304347826	-0.224389916610114	0.285973657903875	0.432988014450575
14	67212805	67363747	HAP_5	0.238260869565217	0.368939989185811	0.18072304627838	0.0416709964605225
14	67257634	67401229	HAP_1	0.626086956521739	0.255728300196638	0.0861996291422899	0.00313818028059535
14	67257634	67401229	HAP_2	0.100869565217391	-0.228971263832363	0.391354960531763	0.558733384242909
14	67257634	67401229	HAP_3	0.157391304347826	-0.224389916610114	0.285973657903875	0.432988014450575
14	67257634	67401229	HAP_4	0.0478260869565217	0.632958390728301	0.471478908654787	0.179977348000538
14	67294215	67451572	HAP_1	0.0973913043478261	-0.228971263832363	0.391354960531763	0.558733384242909
14	67294215	67451572	HAP_2	0.434782608695652	0.244677093230797	0.105971391164186	0.0213111306311486
14	67294215	67451572	HAP_3	0.118260869565217	0.171281965397764	0.391266555394568	0.661726388015156
14	67294215	67451572	HAP_4	0.0478260869565217	0.632958390728301	0.471478908654787	0.179977348000538
14	67294215	67451572	HAP_5	0.146086956521739	-0.213839854905452	0.299392361846262	0.475371498404895
14	67349741	67490417	HAP_1	0.43304347826087	0.246540236450285	0.107004688745643	0.0215857716899487
14	67349741	67490417	HAP_2	0.118260869565217	0.171281965397764	0.391266555394568	0.661726388015156
14	67349741	67490417	HAP_3	0.0478260869565217	0.632958390728301	0.471478908654787	0.179977348000538
14	67349741	67490417	HAP_4	0.146086956521739	-0.213839854905452	0.299392361846262	0.475371498404895
14	67349741	67490417	HAP_5	0.0973913043478261	-0.228971263832363	0.391354960531763	0.558733384242909
14	67395017	67510752	HAP_1	0.403478260869565	0.246879165664984	0.113261215176628	0.0296916231540626
14	67395017	67510752	HAP_2	0.118260869565217	0.171281965397764	0.391266555394568	0.661726388015156
14	67395017	67510752	HAP_3	0.0521739130434783	0.632958390728301	0.471478908654787	0.179977348000538
14	67395017	67510752	HAP_4	0.0973913043478261	-0.228971263832363	0.391354960531763	0.558733384242909
14	67395017	67510752	HAP_5	0.146086956521739	-0.213839854905452	0.299392361846262	0.475371498404895
14	67441855	67548360	HAP_1	0.0521739130434783	0.632958390728301	0.471478908654787	0.179977348000538
14	67441855	67548360	HAP_2	0.502608695652174	0.110614913989632	0.0954676415338965	0.247085293571039
14	67441855	67548360	HAP_3	0.193913043478261	-0.168145398357873	0.225531185511813	0.456249325677395
14	67441855	67548360	HAP_4	0.160869565217391	-0.167091895302396	0.302055580849589	0.580358352226766
14	67482780	67594062	HAP_1	0.0521739130434783	0.632958390728301	0.471478908654787	0.179977348000538
14	67482780	67594062	HAP_2	0.139130434782609	-0.213839854905452	0.299392361846262	0.475371498404895
14	67482780	67594062	HAP_3	0.498260869565217	0.120980136333018	0.0958923336982839	0.207607248052605
14	67482780	67594062	HAP_4	0.144347826086957	-0.0664147007571408	0.317396759577262	0.834330311034736
14	67503638	67623552	HAP_1	0.0521739130434783	0.632958390728301	0.471478908654787	0.179977348000538
14	67503638	67623552	HAP_2	0.139130434782609	-0.213839854905452	0.299392361846262	0.475371498404895
14	67503638	67623552	HAP_3	0.49304347826087	0.123554036722069	0.0962722988415376	0.19988757248547
14	67503638	67623552	HAP_4	0.144347826086957	-0.0664147007571408	0.317396759577262	0.834330311034736
14	67531661	67660678	HAP_1	0.493913043478261	0.123554036722069	0.0962722988415376	0.19988757248547
14	67531661	67660678	HAP_2	0.0478260869565217	0.632958390728301	0.471478908654787	0.179977348000538
14	67531661	67660678	HAP_3	0.283478260869565	0.0298628946042999	0.156939362946553	0.849156076708767
14	67580568	67762134	HAP_1	0.0469565217391304	0.632958390728301	0.471478908654787	0.179977348000538
14	67580568	67762134	HAP_2	0.125217391304348	0.0164488694632456	0.336440787779105	0.961023666168044
14	67580568	67762134	HAP_3	0.161739130434783	-0.0350689464862536	0.254397425833825	0.89040753007671
14	67580568	67762134	HAP_4	0.49304347826087	0.123554036722069	0.0962722988415376	0.19988757248547
14	67614817	67888128	HAP_1	0.49304347826087	0.123554036722069	0.0962722988415376	0.19988757248547
14	67614817	67888128	HAP_2	0.0469565217391304	0.632958390728301	0.471478908654787	0.179977348000538
14	67614817	67888128	HAP_3	0.125217391304348	0.0164488694632456	0.336440787779105	0.961023666168044
14	67614817	67888128	HAP_4	0.162608695652174	-0.0350689464862536	0.254397425833825	0.89040753007671
14	67636534	67951815	HAP_1	0.49304347826087	0.123554036722069	0.0962722988415376	0.19988757248547
14	67636534	67951815	HAP_2	0.0469565217391304	0.632958390728301	0.471478908654787	0.179977348000538
14	67636534	67951815	HAP_3	0.125217391304348	0.0164488694632456	0.336440787779105	0.961023666168044
14	67636534	67951815	HAP_4	0.161739130434783	-0.0350689464862536	0.254397425833825	0.89040753007671
14	67713023	68018153	HAP_1	0.65304347826087	0.0885366592071061	0.0819472729630243	0.280423030635274
14	67713023	68018153	HAP_2	0.146086956521739	0.0151926247557062	0.302368784222059	0.959944726879474
14	67713023	68018153	HAP_3	0.0469565217391304	0.632958390728301	0.471478908654787	0.179977348000538
14	67841541	68084780	HAP_1	0.74695652173913	0.0671861548649212	0.0811221272471074	0.40790316394755
14	67841541	68084780	HAP_2	0.0469565217391304	0.632958390728301	0.471478908654787	0.179977348000538
14	67918484	68149536	HAP_1	0.596521739130435	0.0634888031138248	0.085628989034582	0.458736083772626
14	67918484	68149536	HAP_2	0.122608695652174	0.132701865259621	0.361154907023904	0.713431010498006
14	67918484	68149536	HAP_3	0.0469565217391304	0.632958390728301	0.471478908654787	0.179977348000538
14	68005076	68233923	HAP_1	0.596521739130435	0.0634888031138248	0.085628989034582	0.458736083772626
14	68005076	68233923	HAP_2	0.121739130434783	0.132701865259621	0.361154907023904	0.713431010498006
14	68005076	68233923	HAP_3	0.0469565217391304	0.632958390728301	0.471478908654787	0.179977348000538
14	68054749	68290514	HAP_1	0.430434782608696	0.1468419004912	0.107057287106966	0.170729143085954
14	68054749	68290514	HAP_2	0.164347826086957	-0.0350689464862536	0.254397425833825	0.89040753007671
14	68054749	68290514	HAP_3	0.0469565217391304	0.632958390728301	0.471478908654787	0.179977348000538
14	68054749	68290514	HAP_4	0.12	0.132701865259621	0.361154907023904	0.713431010498006
14	68125198	68325776	HAP_1	0.430434782608696	0.1468419004912	0.107057287106966	0.170729143085954
14	68125198	68325776	HAP_2	0.164347826086957	-0.0350689464862536	0.254397425833825	0.89040753007671
14	68125198	68325776	HAP_3	0.0469565217391304	0.632958390728301	0.471478908654787	0.179977348000538
14	68125198	68325776	HAP_4	0.120869565217391	0.132701865259621	0.361154907023904	0.713431010498006
14	68201846	68383570	HAP_1	0.431304347826087	0.1468419004912	0.107057287106966	0.170729143085954
14	68201846	68383570	HAP_2	0.130434782608696	0.00601005882911479	0.337515443912146	0.985799326188171
14	68201846	68383570	HAP_3	0.165217391304348	-0.0350689464862536	0.254397425833825	0.89040753007671
14	68201846	68383570	HAP_4	0.0547826086956522	0.632958390728301	0.471478908654787	0.179977348000538
14	68265343	68438074	HAP_1	0.143478260869565	0.0635217490366834	0.306061536054067	0.835658906206792
14	68265343	68438074	HAP_2	0.18	0.17305294389902	0.231388000946551	0.454838892483018
14	68265343	68438074	HAP_3	0.433913043478261	0.143367711519947	0.106710751909033	0.179646830419488
14	68265343	68438074	HAP_4	0.0556521739130435	0.632958390728301	0.471478908654787	0.179977348000538
14	68309256	68495944	HAP_1	0.146086956521739	0.0635217490366834	0.306061536054067	0.835658906206792
14	68309256	68495944	HAP_2	0.466086956521739	0.12736895884321	0.0994265588919587	0.200709528069238
14	68309256	68495944	HAP_3	0.18	0.17305294389902	0.231388000946551	0.454838892483018
14	68309256	68495944	HAP_4	0.0556521739130435	0.632958390728301	0.471478908654787	0.179977348000538
14	68363414	68569455	HAP_1	0.474782608695652	0.167234357229597	0.0980267659840312	0.0885592570829197
14	68363414	68569455	HAP_2	0.119130434782609	0.259034460596354	0.390494682442291	0.507378725276053
14	68363414	68569455	HAP_3	0.190434782608696	-0.13299999059856	0.209969696407585	0.526714026348781
14	68363414	68569455	HAP_4	0.0478260869565217	0.632958390728301	0.471478908654787	0.179977348000538
14	68418790	68632591	HAP_1	0.474782608695652	0.167234357229597	0.0980267659840312	0.0885592570829197
14	68418790	68632591	HAP_2	0.119130434782609	0.259034460596354	0.390494682442291	0.507378725276053
14	68418790	68632591	HAP_3	0.180869565217391	-0.140717987307266	0.209895873737021	0.502866710524932
14	68418790	68632591	HAP_4	0.0660869565217391	0.350539353742411	0.422045426593572	0.406567834822927
14	68478340	68687842	HAP_1	0.119130434782609	0.259034460596354	0.390494682442291	0.507378725276053
14	68478340	68687842	HAP_2	0.165217391304348	-0.0675808027729403	0.246019155612327	0.783649739541892
14	68478340	68687842	HAP_3	0.454782608695652	0.142513900710222	0.103595171612815	0.169468457157303
14	68478340	68687842	HAP_4	0.0469565217391304	0.632958390728301	0.471478908654787	0.179977348000538
14	68524192	68723636	HAP_1	0.454782608695652	0.142513900710222	0.103595171612815	0.169468457157303
14	68524192	68723636	HAP_2	0.164347826086957	-0.0350689464862536	0.254397425833825	0.89040753007671
14	68524192	68723636	HAP_3	0.167826086956522	0.242475599369166	0.221776478123568	0.274715919049668
14	68524192	68723636	HAP_4	0.0391304347826087	-0.118051715123956	0.542165552207212	0.827709883609292
14	68611079	68782069	HAP_1	0.433913043478261	0.123573414732867	0.107099766302715	0.249066085754396
14	68611079	68782069	HAP_2	0.164347826086957	-0.0350689464862536	0.254397425833825	0.89040753007671
14	68611079	68782069	HAP_3	0.114782608695652	0.345138558553452	0.479790228535755	0.472222436663459
14	68611079	68782069	HAP_4	0.0460869565217391	0.632958390728301	0.471478908654787	0.179977348000538
14	68671621	68855836	HAP_1	0.163478260869565	-0.0350689464862536	0.254397425833825	0.89040753007671
14	68671621	68855836	HAP_2	0.44695652173913	0.106706001033382	0.105290114382338	0.311282577825823
14	68671621	68855836	HAP_3	0.110434782608696	0.345138558553452	0.479790228535755	0.472222436663459
14	68671621	68855836	HAP_4	0.0443478260869565	0.632958390728301	0.471478908654787	0.179977348000538
14	68705145	68908535	HAP_1	0.162608695652174	-0.0350689464862536	0.254397425833825	0.89040753007671
14	68705145	68908535	HAP_2	0.430434782608696	0.123573414732867	0.107099766302715	0.249066085754396
14	68705145	68908535	HAP_3	0.111304347826087	0.345138558553452	0.479790228535755	0.472222436663459
14	68705145	68908535	HAP_4	0.0443478260869565	0.632958390728301	0.471478908654787	0.179977348000538
14	68765590	68939495	HAP_1	0.123478260869565	0.189014478160771	0.432305969688193	0.662116974419438
14	68765590	68939495	HAP_2	0.430434782608696	0.123573414732867	0.107099766302715	0.249066085754396
14	68765590	68939495	HAP_3	0.0443478260869565	0.632958390728301	0.471478908654787	0.179977348000538
14	68765590	68939495	HAP_4	0.164347826086957	-0.0350689464862536	0.254397425833825	0.89040753007671
14	68823620	69003571	HAP_1	0.071304347826087	0.632958390728301	0.471478908654787	0.179977348000538
14	68823620	69003571	HAP_2	0.207826086956522	-0.0796161356635467	0.200950282557968	0.692109213496334
14	68823620	69003571	HAP_3	0.111304347826087	0.345138558553452	0.479790228535755	0.472222436663459
14	68823620	69003571	HAP_4	0.434782608695652	0.14292406691375	0.105593942300454	0.176432006254303
14	68892674	69072009	HAP_1	0.111304347826087	0.345138558553452	0.479790228535755	0.472222436663459
14	68892674	69072009	HAP_2	0.434782608695652	0.14292406691375	0.105593942300454	0.176432006254303
14	68892674	69072009	HAP_3	0.212173913043478	-0.10114003040069	0.197190841277676	0.608219805570626
14	68892674	69072009	HAP_4	0.071304347826087	0.632958390728301	0.471478908654787	0.179977348000538
14	68931479	69116317	HAP_1	0.432173913043478	0.15190559310848	0.106411080812771	0.15398100401002
14	68931479	69116317	HAP_2	0.0443478260869565	0.632958390728301	0.471478908654787	0.179977348000538
14	68931479	69116317	HAP_3	0.212173913043478	-0.10114003040069	0.197190841277676	0.608219805570626
14	68931479	69116317	HAP_4	0.111304347826087	0.345138558553452	0.479790228535755	0.472222436663459
14	68970241	69159064	HAP_1	0.0443478260869565	0.632958390728301	0.471478908654787	0.179977348000538
14	68970241	69159064	HAP_2	0.644347826086957	-0.00806619213866723	0.0834039781749126	0.922989334446329
14	68970241	69159064	HAP_3	0.111304347826087	0.345138558553452	0.479790228535755	0.472222436663459
14	69034615	69193547	HAP_1	0.111304347826087	0.345138558553452	0.479790228535755	0.472222436663459
14	69034615	69193547	HAP_2	0.741739130434783	-0.0205113277109347	0.0823953153933752	0.803499662558068
14	69107254	69243496	HAP_1	0.122608695652174	0.189014478160771	0.432305969688193	0.662116974419438
14	69107254	69243496	HAP_2	0.76	0.0967600376493331	0.0821267638750036	0.239223837418749
14	69141212	69305685	HAP_1	0.0721739130434783	0.46642538282335	0.421117103915282	0.268512437267062
14	69141212	69305685	HAP_2	0.6	0.063286439419622	0.0849893970960487	0.456801100059356
14	69141212	69305685	HAP_3	0.111304347826087	0.345138558553452	0.479790228535755	0.472222436663459
14	69184997	69358150	HAP_1	0.0443478260869565	0.632958390728301	0.471478908654787	0.179977348000538
14	69184997	69358150	HAP_2	0.590434782608696	0.0200531813432375	0.0855808073208868	0.814822926867429
14	69184997	69358150	HAP_3	0.111304347826087	0.345138558553452	0.479790228535755	0.472222436663459
14	69224787	69420490	HAP_1	0.111304347826087	0.345138558553452	0.479790228535755	0.472222436663459
14	69224787	69420490	HAP_2	0.0443478260869565	0.632958390728301	0.471478908654787	0.179977348000538
14	69224787	69420490	HAP_3	0.590434782608696	0.0200531813432375	0.0855808073208868	0.814822926867429
14	69282474	69474846	HAP_1	0.111304347826087	0.345138558553452	0.479790228535755	0.472222436663459
14	69282474	69474846	HAP_2	0.0443478260869565	0.632958390728301	0.471478908654787	0.179977348000538
14	69282474	69474846	HAP_3	0.144347826086957	-0.281515967933363	0.285307927663533	0.324209805772927
14	69282474	69474846	HAP_4	0.446086956521739	0.100452317394997	0.102512417699458	0.32755519085071
14	69342584	69543630	HAP_1	0.0443478260869565	0.632958390728301	0.471478908654787	0.179977348000538
14	69342584	69543630	HAP_2	0.115652173913043	0.113626055458296	0.425982526546131	0.789768142982453
14	69342584	69543630	HAP_3	0.178260869565217	-0.24805333030052	0.246588800227339	0.314877746704256
14	69342584	69543630	HAP_4	0.446086956521739	0.100452317394997	0.102512417699458	0.32755519085071
14	69397123	69591381	HAP_1	0.178260869565217	-0.24805333030052	0.246588800227339	0.314877746704256
14	69397123	69591381	HAP_2	0.513913043478261	0.0544172799138707	0.0928243757537396	0.557950211395449
14	69397123	69591381	HAP_3	0.126086956521739	0.113626055458296	0.425982526546131	0.789768142982453
14	69397123	69591381	HAP_4	0.0443478260869565	0.632958390728301	0.471478908654787	0.179977348000538
14	69457458	69642269	HAP_1	0.120869565217391	0.345138558553452	0.479790228535755	0.472222436663459
14	69457458	69642269	HAP_2	0.0469565217391304	0.632958390728301	0.471478908654787	0.179977348000538
14	69457458	69642269	HAP_3	0.178260869565217	-0.24805333030052	0.246588800227339	0.314877746704256
14	69457458	69642269	HAP_4	0.463478260869565	0.108590346165775	0.100610531491266	0.280910804482366
14	69523106	69703887	HAP_1	0.477391304347826	0.12434832713175	0.0973666677457806	0.202089406241493
14	69523106	69703887	HAP_2	0.161739130434783	-0.275075295075214	0.273558226781793	0.315066902345144
14	69523106	69703887	HAP_3	0.0460869565217391	0.632958390728301	0.471478908654787	0.179977348000538
14	69523106	69703887	HAP_4	0.121739130434783	0.345138558553452	0.479790228535755	0.472222436663459
14	69573631	69787949	HAP_1	0.121739130434783	0.345138558553452	0.479790228535755	0.472222436663459
14	69573631	69787949	HAP_2	0.0460869565217391	0.632958390728301	0.471478908654787	0.179977348000538
14	69573631	69787949	HAP_3	0.452173913043478	0.157199818657909	0.102950010161186	0.127335294237991
14	69573631	69787949	HAP_4	0.16	-0.275075295075214	0.273558226781793	0.315066902345144
14	69630093	69864640	HAP_1	0.14	0.0528466922292594	0.335418419471053	0.874864423242066
14	69630093	69864640	HAP_2	0.435652173913044	0.149666566494009	0.105127409359202	0.155097428975117
14	69630093	69864640	HAP_3	0.16	-0.275075295075214	0.273558226781793	0.315066902345144
14	69630093	69864640	HAP_4	0.0460869565217391	0.632958390728301	0.471478908654787	0.179977348000538
14	69684237	69924186	HAP_1	0.0469565217391304	0.632958390728301	0.471478908654787	0.179977348000538
14	69684237	69924186	HAP_2	0.144347826086957	0.0528466922292594	0.335418419471053	0.874864423242066
14	69684237	69924186	HAP_3	0.438260869565217	0.145595283312278	0.105497207692337	0.168108717992802
14	69684237	69924186	HAP_4	0.160869565217391	-0.275075295075214	0.273558226781793	0.315066902345144
14	69772789	69975562	HAP_1	0.0591304347826087	0.632958390728301	0.471478908654787	0.179977348000538
14	69772789	69975562	HAP_2	0.171304347826087	0.096643241099745	0.262617555317662	0.713011847849757
14	69772789	69975562	HAP_3	0.438260869565217	0.145866639167037	0.105508936500002	0.167365802665539
14	69772789	69975562	HAP_4	0.183478260869565	-0.198645375648053	0.232219241915776	0.392682277357466
14	69841110	70049884	HAP_1	0.170434782608696	0.096643241099745	0.262617555317662	0.713011847849757
14	69841110	70049884	HAP_2	0.154782608695652	-0.275075295075214	0.273558226781793	0.315066902345144
14	69841110	70049884	HAP_3	0.0443478260869565	0.632958390728301	0.471478908654787	0.179977348000538
14	69841110	70049884	HAP_4	0.437391304347826	0.155315191868565	0.105880235699365	0.142963955818244
14	69911557	70097969	HAP_1	0.13304347826087	0.0600100872088609	0.42854936496167	0.888685868090181
14	69911557	70097969	HAP_2	0.154782608695652	-0.275075295075214	0.273558226781793	0.315066902345144
14	69911557	70097969	HAP_3	0.0443478260869565	0.632958390728301	0.471478908654787	0.179977348000538
14	69911557	70097969	HAP_4	0.438260869565217	0.152662553815168	0.10558385033171	0.148765685712126
14	69952597	70159968	HAP_1	0.132173913043478	0.0600100872088609	0.42854936496167	0.888685868090181
14	69952597	70159968	HAP_2	0.0443478260869565	0.632958390728301	0.471478908654787	0.179977348000538
14	69952597	70159968	HAP_3	0.445217391304348	0.160778551282553	0.104535624009345	0.124604958299638
14	69952597	70159968	HAP_4	0.154782608695652	-0.275075295075214	0.273558226781793	0.315066902345144
14	70017801	70199164	HAP_1	0.445217391304348	0.160778551282553	0.104535624009345	0.124604958299638
14	70017801	70199164	HAP_2	0.154782608695652	-0.275075295075214	0.273558226781793	0.315066902345144
14	70017801	70199164	HAP_3	0.132173913043478	0.0600100872088609	0.42854936496167	0.888685868090181
14	70017801	70199164	HAP_4	0.0443478260869565	0.632958390728301	0.471478908654787	0.179977348000538
14	70083420	70217688	HAP_1	0.637391304347826	0.0508165603193786	0.0835168051193167	0.543128855587154
14	70083420	70217688	HAP_2	0.13304347826087	0.0600100872088609	0.42854936496167	0.888685868090181
14	70083420	70217688	HAP_3	0.0443478260869565	0.632958390728301	0.471478908654787	0.179977348000538
14	70138893	70265444	HAP_1	0.13304347826087	0.0600100872088609	0.42854936496167	0.888685868090181
14	70138893	70265444	HAP_2	0.750434782608696	0.0309927030687742	0.083128205045835	0.709415412774188
14	70181989	70315074	HAP_1	0.13304347826087	0.0600100872088609	0.42854936496167	0.888685868090181
14	70181989	70315074	HAP_2	0.691304347826087	-0.0219210507366738	0.0809000492615156	0.786517737652243
14	70213003	70366367	HAP_1	0.685217391304348	-0.0349924795489451	0.0809251098487974	0.665612437077962
14	70213003	70366367	HAP_2	0.13304347826087	0.0600100872088609	0.42854936496167	0.888685868090181
14	70247733	70413921	HAP_1	0.132173913043478	0.0600100872088609	0.42854936496167	0.888685868090181
14	70247733	70413921	HAP_2	0.244347826086957	-0.339253122625742	0.179389767428522	0.0591182088854171
14	70247733	70413921	HAP_3	0.437391304347826	0.147986673407143	0.105481333345331	0.161179328066762
14	70289557	70474456	HAP_1	0.242608695652174	-0.339253122625742	0.179389767428522	0.0591182088854171
14	70289557	70474456	HAP_2	0.437391304347826	0.147986673407143	0.105481333345331	0.161179328066762
14	70289557	70474456	HAP_3	0.132173913043478	0.0600100872088609	0.42854936496167	0.888685868090181
14	70355851	70531488	HAP_1	0.239130434782609	-0.0229684956981298	0.174926534456362	0.895582079538541
14	70355851	70531488	HAP_2	0.436521739130435	0.147986673407143	0.105481333345331	0.161179328066762
14	70355851	70531488	HAP_3	0.132173913043478	0.0600100872088609	0.42854936496167	0.888685868090181
14	70401663	70614136	HAP_1	0.206086956521739	-0.202096086686681	0.196948534716288	0.30526868599563
14	70401663	70614136	HAP_2	0.13304347826087	0.0600100872088609	0.42854936496167	0.888685868090181
14	70401663	70614136	HAP_3	0.440869565217391	0.141960609434442	0.105030725567113	0.177043775798543
14	70455780	70674235	HAP_1	0.0452173913043478	0.632958390728301	0.471478908654787	0.179977348000538
14	70455780	70674235	HAP_2	0.154782608695652	-0.213839854905452	0.299392361846262	0.475371498404895
14	70455780	70674235	HAP_3	0.44	0.141960609434442	0.105030725567113	0.177043775798543
14	70455780	70674235	HAP_4	0.13304347826087	0.0600100872088609	0.42854936496167	0.888685868090181
14	70508396	70723501	HAP_1	0.0443478260869565	0.632958390728301	0.471478908654787	0.179977348000538
14	70508396	70723501	HAP_2	0.142608695652174	-0.213839854905452	0.299392361846262	0.475371498404895
14	70508396	70723501	HAP_3	0.440869565217391	0.141960609434442	0.105030725567113	0.177043775798543
14	70508396	70723501	HAP_4	0.133913043478261	0.0600100872088609	0.42854936496167	0.888685868090181
14	70578021	70766047	HAP_1	0.458260869565217	0.105116857079806	0.101508464660446	0.300858572766706
14	70578021	70766047	HAP_2	0.133913043478261	0.0600100872088609	0.42854936496167	0.888685868090181
14	70578021	70766047	HAP_3	0.0443478260869565	0.632958390728301	0.471478908654787	0.179977348000538
14	70578021	70766047	HAP_4	0.142608695652174	-0.213839854905452	0.299392361846262	0.475371498404895
14	70652563	70831578	HAP_1	0.524347826086957	0.126178987843229	0.0917572063273101	0.169636027173046
14	70652563	70831578	HAP_2	0.133913043478261	0.0600100872088609	0.42854936496167	0.888685868090181
14	70652563	70831578	HAP_3	0.0443478260869565	0.632958390728301	0.471478908654787	0.179977348000538
14	70652563	70831578	HAP_4	0.142608695652174	-0.213839854905452	0.299392361846262	0.475371498404895
14	70713794	70880412	HAP_1	0.518260869565217	0.13056129988099	0.092990516351183	0.160862831752349
14	70713794	70880412	HAP_2	0.142608695652174	-0.213839854905452	0.299392361846262	0.475371498404895
14	70713794	70880412	HAP_3	0.133913043478261	0.0600100872088609	0.42854936496167	0.888685868090181
14	70713794	70880412	HAP_4	0.0452173913043478	0.632958390728301	0.471478908654787	0.179977348000538
14	70747770	70909318	HAP_1	0.518260869565217	0.13056129988099	0.092990516351183	0.160862831752349
14	70747770	70909318	HAP_2	0.0452173913043478	0.632958390728301	0.471478908654787	0.179977348000538
14	70747770	70909318	HAP_3	0.133913043478261	0.0600100872088609	0.42854936496167	0.888685868090181
14	70747770	70909318	HAP_4	0.142608695652174	-0.213839854905452	0.299392361846262	0.475371498404895
14	70809198	70950499	HAP_1	0.142608695652174	-0.213839854905452	0.299392361846262	0.475371498404895
14	70809198	70950499	HAP_2	0.505217391304348	0.0662354336300629	0.0930238305582306	0.476743826236265
14	70809198	70950499	HAP_3	0.0791304347826087	0.46723726150153	0.423232222796824	0.270076980208733
14	70809198	70950499	HAP_4	0.133913043478261	0.0600100872088609	0.42854936496167	0.888685868090181
14	70873440	70974939	HAP_1	0.142608695652174	-0.213839854905452	0.299392361846262	0.475371498404895
14	70873440	70974939	HAP_2	0.133913043478261	0.0600100872088609	0.42854936496167	0.888685868090181
14	70873440	70974939	HAP_3	0.502608695652174	0.0686321929234504	0.0930649752132902	0.461147199284463
14	70873440	70974939	HAP_4	0.0495652173913043	0.632958390728301	0.471478908654787	0.179977348000538
14	70901606	71010782	HAP_1	0.141739130434783	-0.213839854905452	0.299392361846262	0.475371498404895
14	70901606	71010782	HAP_2	0.133913043478261	0.0600100872088609	0.42854936496167	0.888685868090181
14	70901606	71010782	HAP_3	0.456521739130435	0.136860602198908	0.101851694784087	0.179579793254233
14	70901606	71010782	HAP_4	0.0443478260869565	0.632958390728301	0.471478908654787	0.179977348000538
14	70937890	71064255	HAP_1	0.436521739130435	0.160204577022786	0.106614440466899	0.133490058423509
14	70937890	71064255	HAP_2	0.142608695652174	-0.213839854905452	0.299392361846262	0.475371498404895
14	70937890	71064255	HAP_3	0.131304347826087	0.0600100872088609	0.42854936496167	0.888685868090181
14	70937890	71064255	HAP_4	0.0434782608695652	0.632958390728301	0.471478908654787	0.179977348000538
14	70962918	71111881	HAP_1	0.435652173913044	0.164683741682561	0.107017172723384	0.12440290120209
14	70962918	71111881	HAP_2	0.13304347826087	-0.0926747481358382	0.334606685288884	0.781907883811807
14	70962918	71111881	HAP_3	0.132173913043478	0.0600100872088609	0.42854936496167	0.888685868090181
14	70962918	71111881	HAP_4	0.0434782608695652	0.632958390728301	0.471478908654787	0.179977348000538
14	70998371	71165054	HAP_1	0.131304347826087	0.0600100872088609	0.42854936496167	0.888685868090181
14	70998371	71165054	HAP_2	0.0434782608695652	0.632958390728301	0.471478908654787	0.179977348000538
14	70998371	71165054	HAP_3	0.435652173913044	0.164683741682561	0.107017172723384	0.12440290120209
14	70998371	71165054	HAP_4	0.13304347826087	-0.0926747481358382	0.334606685288884	0.781907883811807
14	71043129	71209722	HAP_1	0.13304347826087	-0.0926747481358382	0.334606685288884	0.781907883811807
14	71043129	71209722	HAP_2	0.131304347826087	0.0600100872088609	0.42854936496167	0.888685868090181
14	71043129	71209722	HAP_3	0.0434782608695652	0.632958390728301	0.471478908654787	0.179977348000538
14	71043129	71209722	HAP_4	0.435652173913044	0.164683741682561	0.107017172723384	0.12440290120209
14	71091815	71275115	HAP_1	0.0434782608695652	0.632958390728301	0.471478908654787	0.179977348000538
14	71091815	71275115	HAP_2	0.410434782608696	0.171914919205723	0.110693126119181	0.12096773069067
14	71091815	71275115	HAP_3	0.133913043478261	-0.0926747481358382	0.334606685288884	0.781907883811807
14	71091815	71275115	HAP_4	0.12695652173913	0.0600100872088609	0.42854936496167	0.888685868090181
14	71151802	71337687	HAP_1	0.410434782608696	0.171914919205723	0.110693126119181	0.12096773069067
14	71151802	71337687	HAP_2	0.126086956521739	0.0600100872088609	0.42854936496167	0.888685868090181
14	71151802	71337687	HAP_3	0.133913043478261	-0.0926747481358382	0.334606685288884	0.781907883811807
14	71151802	71337687	HAP_4	0.0617391304347826	0.358927497387663	0.384961597004163	0.35154456902434
14	71190860	71444374	HAP_1	0.133913043478261	-0.0926747481358382	0.334606685288884	0.781907883811807
14	71190860	71444374	HAP_2	0.124347826086957	0.0600100872088609	0.42854936496167	0.888685868090181
14	71190860	71444374	HAP_3	0.408695652173913	0.161498417917109	0.111346563981134	0.147501466107854
14	71190860	71444374	HAP_4	0.0617391304347826	0.358927497387663	0.384961597004163	0.35154456902434
14	71261531	71503754	HAP_1	0.407826086956522	0.161498417917109	0.111346563981134	0.147501466107854
14	71261531	71503754	HAP_2	0.133913043478261	-0.0926747481358382	0.334606685288884	0.781907883811807
14	71261531	71503754	HAP_3	0.124347826086957	0.0600100872088609	0.42854936496167	0.888685868090181
14	71261531	71503754	HAP_4	0.0626086956521739	0.358927497387663	0.384961597004163	0.35154456902434
14	71314942	71572823	HAP_1	0.115652173913043	0.0600100872088609	0.42854936496167	0.888685868090181
14	71314942	71572823	HAP_2	0.0573913043478261	0.350539353742411	0.422045426593572	0.406567834822927
14	71314942	71572823	HAP_3	0.133913043478261	-0.0926747481358382	0.334606685288884	0.781907883811807
14	71314942	71572823	HAP_4	0.405217391304348	0.165081924502087	0.111803691086019	0.140360749031454
14	71422942	71614524	HAP_1	0.430434782608696	0.115353199311425	0.107107065473961	0.281946977179686
14	71422942	71614524	HAP_2	0.0573913043478261	0.350539353742411	0.422045426593572	0.406567834822927
14	71422942	71614524	HAP_3	0.135652173913043	-0.182375055102047	0.315634605019568	0.563627626655145
14	71422942	71614524	HAP_4	0.117391304347826	0.0600100872088609	0.42854936496167	0.888685868090181
14	71475300	71667567	HAP_1	0.432173913043478	0.124978211096263	0.106705057782027	0.24199497445394
14	71475300	71667567	HAP_2	0.13304347826087	0.182303307706838	0.338310298470832	0.590193945803522
14	71475300	71667567	HAP_3	0.0573913043478261	0.350539353742411	0.422045426593572	0.406567834822927
14	71475300	71667567	HAP_4	0.135652173913043	-0.182375055102047	0.315634605019568	0.563627626655145
14	71555146	71697751	HAP_1	0.0452173913043478	0.632958390728301	0.471478908654787	0.179977348000538
14	71555146	71697751	HAP_2	0.135652173913043	-0.182375055102047	0.315634605019568	0.563627626655145
14	71555146	71697751	HAP_3	0.163478260869565	0.181168286259156	0.276405097825701	0.512449616488963
14	71555146	71697751	HAP_4	0.443478260869565	0.12256554687542	0.103535314640699	0.236991015399281
14	71594191	71752748	HAP_1	0.135652173913043	-0.182375055102047	0.315634605019568	0.563627626655145
14	71594191	71752748	HAP_2	0.441739130434783	0.115471092666309	0.104135114244933	0.267965571110133
14	71594191	71752748	HAP_3	0.158260869565217	0.118777521111829	0.288718967991798	0.680939803268236
14	71594191	71752748	HAP_4	0.0452173913043478	0.632958390728301	0.471478908654787	0.179977348000538
14	71640148	71796147	HAP_1	0.435652173913044	0.108419962343333	0.104721500757503	0.300966113236329
14	71640148	71796147	HAP_2	0.156521739130435	0.118777521111829	0.288718967991798	0.680939803268236
14	71640148	71796147	HAP_3	0.136521739130435	-0.182375055102047	0.315634605019568	0.563627626655145
14	71640148	71796147	HAP_4	0.0495652173913043	0.632958390728301	0.471478908654787	0.179977348000538
14	71680252	71860379	HAP_1	0.40695652173913	0.182671265390843	0.111451718140295	0.101769352539223
14	71680252	71860379	HAP_2	0.120869565217391	0.0848815338961778	0.362201810052238	0.814799607707813
14	71680252	71860379	HAP_3	0.135652173913043	-0.182375055102047	0.315634605019568	0.563627626655145
14	71680252	71860379	HAP_4	0.0469565217391304	0.632958390728301	0.471478908654787	0.179977348000538
14	71736097	71917340	HAP_1	0.390434782608696	0.149820177211532	0.114455100163564	0.191073902949995
14	71736097	71917340	HAP_2	0.120869565217391	0.0848815338961778	0.362201810052238	0.814799607707813
14	71736097	71917340	HAP_3	0.135652173913043	-0.182375055102047	0.315634605019568	0.563627626655145
14	71736097	71917340	HAP_4	0.0452173913043478	0.632958390728301	0.471478908654787	0.179977348000538
14	71783026	71993928	HAP_1	0.123478260869565	0.0848815338961778	0.362201810052238	0.814799607707813
14	71783026	71993928	HAP_2	0.0460869565217391	0.632958390728301	0.471478908654787	0.179977348000538
14	71783026	71993928	HAP_3	0.439130434782609	0.140626996460828	0.102307410335623	0.169817777994385
14	71783026	71993928	HAP_4	0.135652173913043	-0.182375055102047	0.315634605019568	0.563627626655145
14	71841140	72084501	HAP_1	0.405217391304348	0.121913037709766	0.11313301341773	0.281671063942583
14	71841140	72084501	HAP_2	0.0443478260869565	0.632958390728301	0.471478908654787	0.179977348000538
14	71841140	72084501	HAP_3	0.15304347826087	-0.225587810124943	0.256012931172484	0.378609054532294
14	71841140	72084501	HAP_4	0.112173913043478	0.182888991886211	0.42478569642788	0.666964929041558
14	71890879	72182566	HAP_1	0.112173913043478	0.182888991886211	0.42478569642788	0.666964929041558
14	71890879	72182566	HAP_2	0.345217391304348	0.125108087123002	0.123144594969258	0.310092930820912
14	71890879	72182566	HAP_3	0.0443478260869565	0.632958390728301	0.471478908654787	0.179977348000538
14	71890879	72182566	HAP_4	0.150434782608696	-0.225587810124943	0.256012931172484	0.378609054532294
14	71970440	72225820	HAP_1	0.0443478260869565	0.632958390728301	0.471478908654787	0.179977348000538
14	71970440	72225820	HAP_2	0.15304347826087	-0.234759340559757	0.247679749665172	0.343621233619572
14	71970440	72225820	HAP_3	0.112173913043478	0.182888991886211	0.42478569642788	0.666964929041558
14	71970440	72225820	HAP_4	0.345217391304348	0.146518349797517	0.122227987028892	0.231138177357015
14	72064229	72277189	HAP_1	0.112173913043478	0.182888991886211	0.42478569642788	0.666964929041558
14	72064229	72277189	HAP_2	0.15304347826087	-0.234759340559757	0.247679749665172	0.343621233619572
14	72064229	72277189	HAP_3	0.0443478260869565	0.632958390728301	0.471478908654787	0.179977348000538
14	72064229	72277189	HAP_4	0.344347826086957	0.146518349797517	0.122227987028892	0.231138177357015
14	72162713	72326440	HAP_1	0.0808695652173913	0.182517741926693	0.388988750327356	0.639100903359508
14	72162713	72326440	HAP_2	0.373913043478261	0.0626425186449748	0.113250956715299	0.58039424887927
14	72162713	72326440	HAP_3	0.279130434782609	-0.0212171450360125	0.151582539792884	0.888733127960182
14	72219649	72371937	HAP_1	0.342608695652174	0.158340897192371	0.123052021641069	0.198700701200344
14	72219649	72371937	HAP_2	0.112173913043478	0.182888991886211	0.42478569642788	0.666964929041558
14	72219649	72371937	HAP_3	0.151304347826087	-0.231803181393035	0.255929167273272	0.365465968847343
14	72219649	72371937	HAP_4	0.0460869565217391	0.632958390728301	0.471478908654787	0.179977348000538
14	72268965	72412943	HAP_1	0.0991304347826087	0.207029666833194	0.546498221139383	0.704957526232488
14	72268965	72412943	HAP_2	0.151304347826087	-0.231803181393035	0.255929167273272	0.365465968847343
14	72268965	72412943	HAP_3	0.343478260869565	0.172865595684604	0.122409901620719	0.158448559164808
14	72268965	72412943	HAP_4	0.0460869565217391	0.632958390728301	0.471478908654787	0.179977348000538
14	72307803	72437420	HAP_1	0.0452173913043478	0.632958390728301	0.471478908654787	0.179977348000538
14	72307803	72437420	HAP_2	0.15304347826087	-0.231803181393035	0.255929167273272	0.365465968847343
14	72307803	72437420	HAP_3	0.34	0.200235699769492	0.124825157335978	0.109247331032636
14	72356045	72480122	HAP_1	0.149565217391304	-0.306644158033465	0.29060034887205	0.291783073849084
14	72356045	72480122	HAP_2	0.339130434782609	0.200235699769492	0.124825157335978	0.109247331032636
14	72356045	72480122	HAP_3	0.0452173913043478	0.632958390728301	0.471478908654787	0.179977348000538
14	72398193	72529806	HAP_1	0.149565217391304	-0.306644158033465	0.29060034887205	0.291783073849084
14	72398193	72529806	HAP_2	0.428695652173913	0.179782492998086	0.106418823588334	0.0917000738821851
14	72398193	72529806	HAP_3	0.0452173913043478	0.632958390728301	0.471478908654787	0.179977348000538
14	72426574	72582334	HAP_1	0.0452173913043478	0.632958390728301	0.471478908654787	0.179977348000538
14	72426574	72582334	HAP_2	0.428695652173913	0.179782492998086	0.106418823588334	0.0917000738821851
14	72426574	72582334	HAP_3	0.149565217391304	-0.306644158033465	0.29060034887205	0.291783073849084
14	72466734	72641216	HAP_1	0.148695652173913	-0.306644158033465	0.29060034887205	0.291783073849084
14	72466734	72641216	HAP_2	0.0834782608695652	-0.0136494029561924	0.542740417804627	0.979945007630712
14	72466734	72641216	HAP_3	0.431304347826087	0.174284526073928	0.106535514474641	0.102414346866231
14	72466734	72641216	HAP_4	0.0452173913043478	0.632958390728301	0.471478908654787	0.179977348000538
14	72505793	72695548	HAP_1	0.148695652173913	-0.306644158033465	0.29060034887205	0.291783073849084
14	72505793	72695548	HAP_2	0.0452173913043478	0.632958390728301	0.471478908654787	0.179977348000538
14	72505793	72695548	HAP_3	0.431304347826087	0.174284526073928	0.106535514474641	0.102414346866231
14	72564084	72740416	HAP_1	0.433913043478261	0.167337013726891	0.105919862273919	0.114704892297059
14	72564084	72740416	HAP_2	0.149565217391304	-0.306644158033465	0.29060034887205	0.291783073849084
14	72564084	72740416	HAP_3	0.114782608695652	0.322155965939968	0.385768935416815	0.404015790188542
14	72621724	72794509	HAP_1	0.149565217391304	-0.306644158033465	0.29060034887205	0.291783073849084
14	72621724	72794509	HAP_2	0.119130434782609	0.322155965939968	0.385768935416815	0.404015790188542
14	72621724	72794509	HAP_3	0.433913043478261	0.167337013726891	0.105919862273919	0.114704892297059
14	72673596	72856838	HAP_1	0.149565217391304	-0.306644158033465	0.29060034887205	0.291783073849084
14	72673596	72856838	HAP_2	0.0443478260869565	0.632958390728301	0.471478908654787	0.179977348000538
14	72673596	72856838	HAP_3	0.43304347826087	0.167337013726891	0.105919862273919	0.114704892297059
14	72728625	72906050	HAP_1	0.149565217391304	-0.306644158033465	0.29060034887205	0.291783073849084
14	72728625	72906050	HAP_2	0.171304347826087	0.202731546386227	0.235904054728401	0.390496564678021
14	72728625	72906050	HAP_3	0.0452173913043478	0.632958390728301	0.471478908654787	0.179977348000538
14	72728625	72906050	HAP_4	0.43304347826087	0.167337013726891	0.105919862273919	0.114704892297059
14	72782197	72967272	HAP_1	0.101739130434783	0.268948526745786	0.475602156691958	0.571965833468764
14	72782197	72967272	HAP_2	0.0452173913043478	0.632958390728301	0.471478908654787	0.179977348000538
14	72782197	72967272	HAP_3	0.14695652173913	-0.306644158033465	0.29060034887205	0.291783073849084
14	72782197	72967272	HAP_4	0.489565217391304	0.114922252678156	0.0987756532196572	0.245133647935789
14	72830538	73101134	HAP_1	0.420869565217391	0.161267031968636	0.109952490214662	0.14301771713466
14	72830538	73101134	HAP_2	0.0443478260869565	0.632958390728301	0.471478908654787	0.179977348000538
14	72830538	73101134	HAP_3	0.14695652173913	-0.306644158033465	0.29060034887205	0.291783073849084
14	72891439	73131484	HAP_1	0.0443478260869565	0.632958390728301	0.471478908654787	0.179977348000538
14	72891439	73131484	HAP_2	0.421739130434783	0.161365247489249	0.109676253718543	0.141773209331704
14	72891439	73131484	HAP_3	0.14695652173913	-0.306644158033465	0.29060034887205	0.291783073849084
14	72944727	73162111	HAP_1	0.14695652173913	-0.306644158033465	0.29060034887205	0.291783073849084
14	72944727	73162111	HAP_2	0.0565217391304348	0.388713598133077	0.399546714905666	0.331028267586319
14	72944727	73162111	HAP_3	0.424347826086957	0.153049097915314	0.109512168210834	0.162798663058725
14	73083517	73182590	HAP_1	0.0573913043478261	0.388713598133077	0.399546714905666	0.331028267586319
14	73083517	73182590	HAP_2	0.147826086956522	-0.306644158033465	0.29060034887205	0.291783073849084
14	73083517	73182590	HAP_3	0.424347826086957	0.153049097915314	0.109512168210834	0.162798663058725
14	73125723	73213362	HAP_1	0.46695652173913	0.126342221276943	0.100019805720919	0.207051151861199
14	73125723	73213362	HAP_2	0.146086956521739	-0.309799284234585	0.30227345414659	0.305852525908912
14	73157658	73258208	HAP_1	0.46695652173913	0.126342221276943	0.100019805720919	0.207051151861199
14	73157658	73258208	HAP_2	0.156521739130435	-0.387518532909681	0.266298051579293	0.14617055204887
14	73157658	73258208	HAP_3	0.0956521739130435	0.234141350122018	0.541902533321257	0.665854219874892
14	73157658	73258208	HAP_4	0.112173913043478	-0.324921748816825	0.471366734574103	0.490907437923258
14	73177951	73320411	HAP_1	0.274782608695652	-0.274818271179717	0.153350065856562	0.073655148995531
14	73177951	73320411	HAP_2	0.46695652173913	0.126342221276943	0.100019805720919	0.207051151861199
14	73177951	73320411	HAP_3	0.106086956521739	0.0934288909877908	0.470176719356847	0.842561339754087
14	73204629	73389630	HAP_1	0.0860869565217391	0.142622168185332	0.542115496340459	0.792581894431555
14	73204629	73389630	HAP_2	0.46695652173913	0.126342221276943	0.100019805720919	0.207051151861199
14	73204629	73389630	HAP_3	0.259130434782609	-0.0691266662366045	0.158390452610033	0.662690918834567
14	73246685	73462830	HAP_1	0.746086956521739	0.047655698419236	0.0824050414852799	0.563286186431062
14	73289944	73569605	HAP_1	0.733913043478261	0.0328217263033246	0.0820485486506987	0.689287808051151
14	73375203	73639126	HAP_1	0.148695652173913	-0.306644158033465	0.29060034887205	0.291783073849084
14	73375203	73639126	HAP_2	0.467826086956522	0.127462249545729	0.0995200673431471	0.200802991611597
14	73444084	73678586	HAP_1	0.148695652173913	-0.306644158033465	0.29060034887205	0.291783073849084
14	73444084	73678586	HAP_2	0.0730434782608696	-0.324921748816825	0.471366734574103	0.490907437923258
14	73444084	73678586	HAP_3	0.467826086956522	0.127462249545729	0.0995200673431471	0.200802991611597
14	73539014	73722996	HAP_1	0.183478260869565	-0.260765694486282	0.24764459906467	0.292801031907671
14	73539014	73722996	HAP_2	0.0791304347826087	-0.201797428099493	0.385990928348983	0.601317006041981
14	73539014	73722996	HAP_3	0.471304347826087	0.118849352335655	0.0990854816918109	0.230853470638161
14	73622423	73779824	HAP_1	0.218260869565217	0.119802771146483	0.206688780858595	0.562397240427553
14	73622423	73779824	HAP_2	0.460869565217391	0.0150747477884381	0.101238852068006	0.881683751955194
14	73622423	73779824	HAP_3	0.0434782608695652	0.632958390728301	0.471478908654787	0.179977348000538
14	73671490	73834014	HAP_1	0.148695652173913	-0.306644158033465	0.29060034887205	0.291783073849084
14	73671490	73834014	HAP_2	0.425217391304348	0.120282845303554	0.108797628515737	0.269387916236074
14	73671490	73834014	HAP_3	0.0434782608695652	0.632958390728301	0.471478908654787	0.179977348000538
14	73711243	73898963	HAP_1	0.392173913043478	0.0619118805997254	0.117970434243435	0.599923309349333
14	73711243	73898963	HAP_2	0.0434782608695652	0.632958390728301	0.471478908654787	0.179977348000538
14	73711243	73898963	HAP_3	0.148695652173913	-0.306644158033465	0.29060034887205	0.291783073849084
14	73764294	73955944	HAP_1	0.4	0.0468611241763256	0.114052315968607	0.681321587397014
14	73764294	73955944	HAP_2	0.170434782608696	-0.377189701269345	0.24954936103628	0.131227416661332
14	73764294	73955944	HAP_3	0.0434782608695652	0.632958390728301	0.471478908654787	0.179977348000538
14	73811122	73991324	HAP_1	0.149565217391304	-0.306644158033465	0.29060034887205	0.291783073849084
14	73811122	73991324	HAP_2	0.353913043478261	0.0607475590401074	0.123403973802265	0.622723673904844
14	73811122	73991324	HAP_3	0.0434782608695652	0.632958390728301	0.471478908654787	0.179977348000538
14	73874501	74062553	HAP_1	0.0426086956521739	0.632958390728301	0.471478908654787	0.179977348000538
14	73874501	74062553	HAP_2	0.149565217391304	-0.306644158033465	0.29060034887205	0.291783073849084
14	73874501	74062553	HAP_3	0.355652173913043	0.0607475590401074	0.123403973802265	0.622723673904844
14	73874501	74062553	HAP_4	0.105217391304348	-0.324771974234631	0.539670505695081	0.54755210424781
14	73936803	74122926	HAP_1	0.0426086956521739	0.632958390728301	0.471478908654787	0.179977348000538
14	73936803	74122926	HAP_2	0.149565217391304	-0.306644158033465	0.29060034887205	0.291783073849084
14	73936803	74122926	HAP_3	0.355652173913043	0.0607475590401074	0.123403973802265	0.622723673904844
14	73975236	74163503	HAP_1	0.149565217391304	-0.306644158033465	0.29060034887205	0.291783073849084
14	73975236	74163503	HAP_2	0.355652173913043	0.0607475590401074	0.123403973802265	0.622723673904844
14	73975236	74163503	HAP_3	0.0426086956521739	0.632958390728301	0.471478908654787	0.179977348000538
14	74039247	74236820	HAP_1	0.24695652173913	-0.204490841827674	0.156908847617335	0.193024424334917
14	74039247	74236820	HAP_2	0.375652173913043	0.0509122661044997	0.117553329460919	0.665108790789769
14	74039247	74236820	HAP_3	0.0426086956521739	0.632958390728301	0.471478908654787	0.179977348000538
14	74096479	74294964	HAP_1	0.354782608695652	0.0768311233975712	0.124073481174761	0.536009940736795
14	74096479	74294964	HAP_2	0.0426086956521739	0.632958390728301	0.471478908654787	0.179977348000538
14	74096479	74294964	HAP_3	0.149565217391304	-0.306644158033465	0.29060034887205	0.291783073849084
14	74096479	74294964	HAP_4	0.0930434782608696	0.31671796284519	0.552447837168493	0.566671375010944
14	74096479	74294964	HAP_5	0.0921739130434783	0.253339527343988	0.541424822775746	0.640028449906464
14	74150772	74371551	HAP_1	0.354782608695652	0.0768311233975712	0.124073481174761	0.536009940736795
14	74150772	74371551	HAP_2	0.0921739130434783	0.253339527343988	0.541424822775746	0.640028449906464
14	74150772	74371551	HAP_3	0.0426086956521739	0.632958390728301	0.471478908654787	0.179977348000538
14	74150772	74371551	HAP_4	0.149565217391304	-0.306644158033465	0.29060034887205	0.291783073849084
14	74203817	74433788	HAP_1	0.353913043478261	0.0768311233975712	0.124073481174761	0.536009940736795
14	74203817	74433788	HAP_2	0.149565217391304	-0.306644158033465	0.29060034887205	0.291783073849084
14	74203817	74433788	HAP_3	0.0408695652173913	0.632958390728301	0.471478908654787	0.179977348000538
14	74276382	74498064	HAP_1	0.149565217391304	-0.306644158033465	0.29060034887205	0.291783073849084
14	74276382	74498064	HAP_2	0.354782608695652	0.0656424134815397	0.123328976807998	0.594760034777753
14	74276382	74498064	HAP_3	0.0408695652173913	0.632958390728301	0.471478908654787	0.179977348000538
14	74337775	74553842	HAP_1	0.148695652173913	-0.309799284234585	0.30227345414659	0.305852525908912
14	74337775	74553842	HAP_2	0.396521739130435	0.0311508592155035	0.112447948614072	0.781863001131305
14	74407889	74609193	HAP_1	0.149565217391304	-0.309799284234585	0.30227345414659	0.305852525908912
14	74407889	74609193	HAP_2	0.397391304347826	0.0311508592155035	0.112447948614072	0.781863001131305
14	74473182	74660817	HAP_1	0.149565217391304	-0.309799284234585	0.30227345414659	0.305852525908912
14	74473182	74660817	HAP_2	0.398260869565217	0.0311508592155035	0.112447948614072	0.781863001131305
14	74538143	74704051	HAP_1	0.102608695652174	0.0878070486473002	0.390444277744665	0.822146523612115
14	74538143	74704051	HAP_2	0.400869565217391	0.030429090467483	0.112094925956602	0.786138302802067
14	74538143	74704051	HAP_3	0.149565217391304	-0.309799284234585	0.30227345414659	0.305852525908912
14	74588756	74756298	HAP_1	0.048695652173913	0.632958390728301	0.471478908654787	0.179977348000538
14	74588756	74756298	HAP_2	0.351304347826087	0.0812500684453029	0.12362860190203	0.511314351284117
14	74588756	74756298	HAP_3	0.148695652173913	-0.309799284234585	0.30227345414659	0.305852525908912
14	74650006	74785667	HAP_1	0.048695652173913	0.632958390728301	0.471478908654787	0.179977348000538
14	74650006	74785667	HAP_2	0.351304347826087	0.0812500684453029	0.12362860190203	0.511314351284117
14	74650006	74785667	HAP_3	0.148695652173913	-0.309799284234585	0.30227345414659	0.305852525908912
14	74684996	74838627	HAP_1	0.048695652173913	0.632958390728301	0.471478908654787	0.179977348000538
14	74684996	74838627	HAP_2	0.329565217391304	0.0911316672361239	0.128386816461131	0.478109503217504
14	74684996	74838627	HAP_3	0.148695652173913	-0.309799284234585	0.30227345414659	0.305852525908912
14	74735590	74904739	HAP_1	0.149565217391304	-0.309799284234585	0.30227345414659	0.305852525908912
14	74735590	74904739	HAP_2	0.331304347826087	0.0687141849181715	0.129129389078759	0.594843238988707
14	74735590	74904739	HAP_3	0.048695652173913	0.632958390728301	0.471478908654787	0.179977348000538
14	74773887	74969372	HAP_1	0.150434782608696	-0.309799284234585	0.30227345414659	0.305852525908912
14	74773887	74969372	HAP_2	0.331304347826087	0.0687141849181715	0.129129389078759	0.594843238988707
14	74773887	74969372	HAP_3	0.048695652173913	0.632958390728301	0.471478908654787	0.179977348000538
14	74823662	75033122	HAP_1	0.0643478260869565	0.46723726150153	0.423232222796824	0.270076980208733
14	74823662	75033122	HAP_2	0.109565217391304	0.107391830559125	0.469673518849849	0.819222512703664
14	74823662	75033122	HAP_3	0.151304347826087	-0.309799284234585	0.30227345414659	0.305852525908912
14	74823662	75033122	HAP_4	0.358260869565217	0.0885382551701527	0.114551526359299	0.439899373720898
14	74887386	75076000	HAP_1	0.260869565217391	0.0499379387122992	0.166061795795157	0.763739986798112
14	74887386	75076000	HAP_2	0.0652173913043478	0.46723726150153	0.423232222796824	0.270076980208733
14	74887386	75076000	HAP_3	0.359130434782609	0.0885382551701527	0.114551526359299	0.439899373720898
14	74940546	75119764	HAP_1	0.140869565217391	0.108607363092112	0.288196226204324	0.706425740210302
14	74940546	75119764	HAP_2	0.281739130434783	0.0336335101801986	0.15072689914183	0.823506027817952
14	74940546	75119764	HAP_3	0.36	0.0885382551701527	0.114551526359299	0.439899373720898
14	75008276	75163195	HAP_1	0.36	0.0885382551701527	0.114551526359299	0.439899373720898
14	75008276	75163195	HAP_2	0.425217391304348	-0.0878752594272695	0.104372068805347	0.400178379145831
14	75066000	75221894	HAP_1	0.345217391304348	-0.0407461401484019	0.125101098919242	0.744768268057088
14	75066000	75221894	HAP_2	0.36	0.0885382551701527	0.114551526359299	0.439899373720898
14	75104538	75266295	HAP_1	0.279130434782609	-0.189037584584855	0.157359814773039	0.230137813385989
14	75104538	75266295	HAP_2	0.36	0.0885382551701527	0.114551526359299	0.439899373720898
14	75152768	75396308	HAP_1	0.361739130434783	0.0885794436650552	0.113827474023826	0.436784288783298
14	75152768	75396308	HAP_2	0.276521739130435	-0.182353706758923	0.159345410830436	0.252948021881766
14	75203575	75440503	HAP_1	0.357391304347826	0.0929258711143452	0.11502229657875	0.419493185048241
14	75203575	75440503	HAP_2	0.0608695652173913	0.632958390728301	0.471478908654787	0.179977348000538
14	75203575	75440503	HAP_3	0.165217391304348	-0.144766427595189	0.277152686675843	0.601643232477452
14	75253330	75515790	HAP_1	0.374782608695652	0.0964141133494002	0.110533627627476	0.383438796092548
14	75253330	75515790	HAP_2	0.0747826086956522	0.595812162582936	0.391333867306481	0.128442235257804
14	75253330	75515790	HAP_3	0.151304347826087	-0.316635044232999	0.335953468157225	0.346343350831776
14	75379698	75571873	HAP_1	0.374782608695652	0.0964141133494002	0.110533627627476	0.383438796092548
14	75379698	75571873	HAP_2	0.104347826086957	-0.551564681300552	0.544255915510479	0.311291433898891
14	75379698	75571873	HAP_3	0.0495652173913043	0.632958390728301	0.471478908654787	0.179977348000538
14	75379698	75571873	HAP_4	0.151304347826087	-0.316635044232999	0.335953468157225	0.346343350831776
14	75417617	75612847	HAP_1	0.357391304347826	0.0643965793905897	0.115402359315065	0.577054395665884
14	75417617	75612847	HAP_2	0.104347826086957	-0.551564681300552	0.544255915510479	0.311291433898891
14	75417617	75612847	HAP_3	0.0495652173913043	0.632958390728301	0.471478908654787	0.179977348000538
14	75417617	75612847	HAP_4	0.151304347826087	-0.316635044232999	0.335953468157225	0.346343350831776
14	75499666	75692160	HAP_1	0.150434782608696	-0.316635044232999	0.335953468157225	0.346343350831776
14	75499666	75692160	HAP_2	0.423478260869565	0.066678026020884	0.101822566586704	0.512835300026094
14	75499666	75692160	HAP_3	0.0660869565217391	0.0611154399824034	0.359874433621067	0.865209392993053
14	75499666	75692160	HAP_4	0.104347826086957	-0.551564681300552	0.544255915510479	0.311291433898891
14	75545546	75768577	HAP_1	0.149565217391304	-0.316635044232999	0.335953468157225	0.346343350831776
14	75545546	75768577	HAP_2	0.0660869565217391	0.0611154399824034	0.359874433621067	0.865209392993053
14	75545546	75768577	HAP_3	0.423478260869565	0.066678026020884	0.101822566586704	0.512835300026094
14	75545546	75768577	HAP_4	0.10695652173913	-0.551564681300552	0.544255915510479	0.311291433898891
14	75596516	75829318	HAP_1	0.149565217391304	-0.316635044232999	0.335953468157225	0.346343350831776
14	75596516	75829318	HAP_2	0.0791304347826087	0.190118525721779	0.358007120644833	0.595596168951608
14	75596516	75829318	HAP_3	0.422608695652174	0.066678026020884	0.101822566586704	0.512835300026094
14	75596516	75829318	HAP_4	0.137391304347826	-0.388004074728187	0.387116587691775	0.316633662526402
14	75676370	75887107	HAP_1	0.422608695652174	0.055703252641573	0.102264210307048	0.586176353161195
14	75676370	75887107	HAP_2	0.048695652173913	0.964523396983817	0.544028717302331	0.0767823280426947
14	75676370	75887107	HAP_3	0.0860869565217391	-0.282749344876152	0.544903061307291	0.604035831197681
14	75676370	75887107	HAP_4	0.116521739130435	-0.098685847757648	0.423794329548697	0.81595288562654
14	75725257	75947787	HAP_1	0.0469565217391304	0.964523396983817	0.544028717302331	0.0767823280426947
14	75725257	75947787	HAP_2	0.423478260869565	0.055703252641573	0.102264210307048	0.586176353161195
14	75725257	75947787	HAP_3	0.0860869565217391	-0.282749344876152	0.544903061307291	0.604035831197681
14	75725257	75947787	HAP_4	0.117391304347826	-0.098685847757648	0.423794329548697	0.81595288562654
14	75806572	76009262	HAP_1	0.107826086956522	-0.098685847757648	0.423794329548697	0.81595288562654
14	75806572	76009262	HAP_2	0.425217391304348	0.0529725414546259	0.101970226421769	0.603623419523525
14	75806572	76009262	HAP_3	0.0860869565217391	-0.282749344876152	0.544903061307291	0.604035831197681
14	75806572	76009262	HAP_4	0.0460869565217391	0.964523396983817	0.544028717302331	0.0767823280426947
14	75865783	76060268	HAP_1	0.0469565217391304	0.964523396983817	0.544028717302331	0.0767823280426947
14	75865783	76060268	HAP_2	0.426086956521739	0.0529725414546259	0.101970226421769	0.603623419523525
14	75865783	76060268	HAP_3	0.12	-0.214209592404955	0.337075873977682	0.525365146822189
14	75865783	76060268	HAP_4	0.10695652173913	-0.098685847757648	0.423794329548697	0.81595288562654
14	75931635	76093129	HAP_1	0.107826086956522	-0.098685847757648	0.423794329548697	0.81595288562654
14	75931635	76093129	HAP_2	0.0469565217391304	0.964523396983817	0.544028717302331	0.0767823280426947
14	75931635	76093129	HAP_3	0.1	-0.282749344876152	0.544903061307291	0.604035831197681
14	75931635	76093129	HAP_4	0.462608695652174	-0.00148163147361009	0.0948994787610877	0.987548961863236
14	76000758	76124817	HAP_1	0.0469565217391304	0.964523396983817	0.544028717302331	0.0767823280426947
14	76000758	76124817	HAP_2	0.116521739130435	-0.098685847757648	0.423794329548697	0.81595288562654
14	76000758	76124817	HAP_3	0.1	-0.282749344876152	0.544903061307291	0.604035831197681
14	76000758	76124817	HAP_4	0.462608695652174	-0.00148163147361009	0.0948994787610877	0.987548961863236
14	76049688	76149701	HAP_1	0.119130434782609	-0.217345272608591	0.385997440137656	0.57360879367523
14	76049688	76149701	HAP_2	0.0469565217391304	0.964523396983817	0.544028717302331	0.0767823280426947
14	76049688	76149701	HAP_3	0.101739130434783	-0.282749344876152	0.544903061307291	0.604035831197681
14	76049688	76149701	HAP_4	0.460869565217391	-0.00148163147361009	0.0948994787610877	0.987548961863236
14	76086600	76210113	HAP_1	0.461739130434783	-0.00148163147361009	0.0948994787610877	0.987548961863236
14	76086600	76210113	HAP_2	0.100869565217391	-0.282749344876152	0.544903061307291	0.604035831197681
14	76086600	76210113	HAP_3	0.119130434782609	-0.217345272608591	0.385997440137656	0.57360879367523
14	76086600	76210113	HAP_4	0.0460869565217391	0.964523396983817	0.544028717302331	0.0767823280426947
14	76117666	76262041	HAP_1	0.100869565217391	-0.282749344876152	0.544903061307291	0.604035831197681
14	76117666	76262041	HAP_2	0.0460869565217391	0.964523396983817	0.544028717302331	0.0767823280426947
14	76117666	76262041	HAP_3	0.119130434782609	-0.217345272608591	0.385997440137656	0.57360879367523
14	76117666	76262041	HAP_4	0.461739130434783	-0.00148163147361009	0.0948994787610877	0.987548961863236
14	76140157	76343451	HAP_1	0.0460869565217391	0.964523396983817	0.544028717302331	0.0767823280426947
14	76140157	76343451	HAP_2	0.100869565217391	-0.282749344876152	0.544903061307291	0.604035831197681
14	76140157	76343451	HAP_3	0.462608695652174	-0.00148163147361009	0.0948994787610877	0.987548961863236
14	76140157	76343451	HAP_4	0.12	-0.217345272608591	0.385997440137656	0.57360879367523
14	76140157	76343451	HAP_5	0.0782608695652174	1.44329540034854	0.539076074517518	0.0076375682456443
14	76191647	76409077	HAP_1	0.462608695652174	-0.00148163147361009	0.0948994787610877	0.987548961863236
14	76191647	76409077	HAP_2	0.0460869565217391	0.964523396983817	0.544028717302331	0.0767823280426947
14	76191647	76409077	HAP_3	0.12	-0.217345272608591	0.385997440137656	0.57360879367523
14	76191647	76409077	HAP_4	0.1	-0.282749344876152	0.544903061307291	0.604035831197681
14	76245704	76476676	HAP_1	0.0469565217391304	0.964523396983817	0.544028717302331	0.0767823280426947
14	76245704	76476676	HAP_2	0.142608695652174	-0.149695588014161	0.315772313863619	0.635639966916463
14	76245704	76476676	HAP_3	0.0791304347826087	-0.0796589610159398	0.545876277678867	0.884030079121471
14	76245704	76476676	HAP_4	0.380869565217391	0.0303119448349868	0.109374805966253	0.781775840041987
14	76308687	76533122	HAP_1	0.0460869565217391	0.964523396983817	0.544028717302331	0.0767823280426947
14	76308687	76533122	HAP_2	0.380869565217391	0.0227352396732527	0.10893499961759	0.834754438712431
14	76308687	76533122	HAP_3	0.142608695652174	-0.149695588014161	0.315772313863619	0.635639966916463
14	76388471	76558389	HAP_1	0.0460869565217391	0.964523396983817	0.544028717302331	0.0767823280426947
14	76388471	76558389	HAP_2	0.146086956521739	-0.149695588014161	0.315772313863619	0.635639966916463
14	76388471	76558389	HAP_3	0.378260869565217	0.0274296940108316	0.109529322158319	0.802344478286511
14	76449890	76603909	HAP_1	0.0460869565217391	0.964523396983817	0.544028717302331	0.0767823280426947
14	76449890	76603909	HAP_2	0.514782608695652	0.122467196837796	0.0923411335337722	0.185296451447168
14	76514926	76644504	HAP_1	0.0565217391304348	0.964523396983817	0.544028717302331	0.0767823280426947
14	76514926	76644504	HAP_2	0.515652173913044	0.122467196837796	0.0923411335337722	0.185296451447168
14	76546243	76688415	HAP_1	0.0469565217391304	0.964523396983817	0.544028717302331	0.0767823280426947
14	76546243	76688415	HAP_2	0.515652173913044	0.122467196837796	0.0923411335337722	0.185296451447168
14	76583994	76732878	HAP_1	0.0469565217391304	0.964523396983817	0.544028717302331	0.0767823280426947
14	76583994	76732878	HAP_2	0.100869565217391	0.107391830559125	0.469673518849849	0.819222512703664
14	76583994	76732878	HAP_3	0.110434782608696	-0.104694879679355	0.422995795822328	0.804605431079495
14	76583994	76732878	HAP_4	0.515652173913044	0.122467196837796	0.0923411335337722	0.185296451447168
14	76631955	76788589	HAP_1	0.515652173913044	0.122467196837796	0.0923411335337722	0.185296451447168
14	76631955	76788589	HAP_2	0.0469565217391304	0.964523396983817	0.544028717302331	0.0767823280426947
14	76631955	76788589	HAP_3	0.110434782608696	-0.104694879679355	0.422995795822328	0.804605431079495
14	76671749	76831629	HAP_1	0.593913043478261	0.0600969534327316	0.0844560984763894	0.477022471019422
14	76671749	76831629	HAP_2	0.109565217391304	-0.104694879679355	0.422995795822328	0.804605431079495
14	76720160	76893127	HAP_1	0.109565217391304	-0.104694879679355	0.422995795822328	0.804605431079495
14	76720160	76893127	HAP_2	0.0469565217391304	0.964523396983817	0.544028717302331	0.0767823280426947
14	76720160	76893127	HAP_3	0.514782608695652	0.122467196837796	0.0923411335337722	0.185296451447168
14	76768052	76927608	HAP_1	0.109565217391304	-0.104694879679355	0.422995795822328	0.804605431079495
14	76768052	76927608	HAP_2	0.0817391304347826	0.281171477952086	0.386028891318404	0.466691110584539
14	76768052	76927608	HAP_3	0.514782608695652	0.122467196837796	0.0923411335337722	0.185296451447168
14	76818972	76971431	HAP_1	0.0460869565217391	0.964523396983817	0.544028717302331	0.0767823280426947
14	76818972	76971431	HAP_2	0.512173913043478	0.124291414938972	0.0925674000717076	0.179907106582736
14	76818972	76971431	HAP_3	0.109565217391304	-0.104694879679355	0.422995795822328	0.804605431079495
14	76818972	76971431	HAP_4	0.0556521739130435	0.333869533487165	0.479917278438725	0.486915932325271
14	76865437	77023519	HAP_1	0.0556521739130435	0.333869533487165	0.479917278438725	0.486915932325271
14	76865437	77023519	HAP_2	0.0469565217391304	0.546154183450265	0.473355965113916	0.249076007050772
14	76865437	77023519	HAP_3	0.512173913043478	0.124291414938972	0.0925674000717076	0.179907106582736
14	76865437	77023519	HAP_4	0.109565217391304	-0.104694879679355	0.422995795822328	0.804605431079495
14	76916297	77059042	HAP_1	0.0556521739130435	0.333869533487165	0.479917278438725	0.486915932325271
14	76916297	77059042	HAP_2	0.110434782608696	-0.104694879679355	0.422995795822328	0.804605431079495
14	76916297	77059042	HAP_3	0.512173913043478	0.124291414938972	0.0925674000717076	0.179907106582736
14	76916297	77059042	HAP_4	0.0478260869565217	0.546154183450265	0.473355965113916	0.249076007050772
14	76956146	77106468	HAP_1	0.0478260869565217	0.546154183450265	0.473355965113916	0.249076007050772
14	76956146	77106468	HAP_2	0.51304347826087	0.123447182496658	0.0922648686745322	0.181448902228981
14	76956146	77106468	HAP_3	0.0878260869565217	0.280599293346669	0.543496949249517	0.605858482088002
14	76956146	77106468	HAP_4	0.0556521739130435	0.333869533487165	0.479917278438725	0.486915932325271
14	77013776	77311622	HAP_1	0.0878260869565217	0.280599293346669	0.543496949249517	0.605858482088002
14	77013776	77311622	HAP_2	0.0539130434782609	0.481226498603	0.549117833237376	0.381207204717554
14	77013776	77311622	HAP_3	0.0469565217391304	0.964523396983817	0.544028717302331	0.0767823280426947
14	77013776	77311622	HAP_4	0.511304347826087	0.125720775087332	0.0923474398905849	0.173936387895801
14	77046671	77357016	HAP_1	0.0878260869565217	0.280599293346669	0.543496949249517	0.605858482088002
14	77046671	77357016	HAP_2	0.511304347826087	0.125720775087332	0.0923474398905849	0.173936387895801
14	77046671	77357016	HAP_3	0.0539130434782609	0.481226498603	0.549117833237376	0.381207204717554
14	77046671	77357016	HAP_4	0.0469565217391304	0.964523396983817	0.544028717302331	0.0767823280426947
14	77088095	77405031	HAP_1	0.0878260869565217	0.280599293346669	0.543496949249517	0.605858482088002
14	77088095	77405031	HAP_2	0.512173913043478	0.116378213614899	0.092291085122602	0.207835359822138
14	77088095	77405031	HAP_3	0.0469565217391304	0.964523396983817	0.544028717302331	0.0767823280426947
14	77088095	77405031	HAP_4	0.0539130434782609	0.481226498603	0.549117833237376	0.381207204717554
14	77295953	77448722	HAP_1	0.0469565217391304	0.964523396983817	0.544028717302331	0.0767823280426947
14	77295953	77448722	HAP_2	0.088695652173913	0.280599293346669	0.543496949249517	0.605858482088002
14	77295953	77448722	HAP_3	0.515652173913044	0.113305490607033	0.0918221418602917	0.217730981092334
14	77295953	77448722	HAP_4	0.0704347826086957	-0.251752003471186	0.541714585451885	0.642303513989367
14	77295953	77448722	HAP_5	0.0539130434782609	0.481226498603	0.549117833237376	0.381207204717554
14	77348899	77466397	HAP_1	0.0834782608695652	0.0786059749439627	0.388647621035935	0.839790469954627
14	77348899	77466397	HAP_2	0.0469565217391304	0.964523396983817	0.544028717302331	0.0767823280426947
14	77348899	77466397	HAP_3	0.088695652173913	0.280599293346669	0.543496949249517	0.605858482088002
14	77348899	77466397	HAP_4	0.515652173913044	0.113305490607033	0.0918221418602917	0.217730981092334
14	77348899	77466397	HAP_5	0.0704347826086957	-0.251752003471186	0.541714585451885	0.642303513989367
14	77393689	77507785	HAP_1	0.0469565217391304	0.964523396983817	0.544028717302331	0.0767823280426947
14	77393689	77507785	HAP_2	0.088695652173913	0.280599293346669	0.543496949249517	0.605858482088002
14	77393689	77507785	HAP_3	0.52695652173913	0.118263513547831	0.0905071856512283	0.191857421354227
14	77393689	77507785	HAP_4	0.0973913043478261	0.347467526784314	0.473503418923397	0.463362860602169
14	77393689	77507785	HAP_5	0.159130434782609	-0.199133973528515	0.314623090791433	0.527037672681197
14	77435029	77569481	HAP_1	0.0469565217391304	0.964523396983817	0.544028717302331	0.0767823280426947
14	77435029	77569481	HAP_2	0.06	-0.541772725525941	0.541436980875923	0.317441137202339
14	77435029	77569481	HAP_3	0.088695652173913	0.280599293346669	0.543496949249517	0.605858482088002
14	77435029	77569481	HAP_4	0.515652173913044	0.113305490607033	0.0918221418602917	0.217730981092334
14	77435029	77569481	HAP_5	0.0539130434782609	0.481226498603	0.549117833237376	0.381207204717554
14	77462229	77610361	HAP_1	0.06	-0.541772725525941	0.541436980875923	0.317441137202339
14	77462229	77610361	HAP_2	0.088695652173913	0.280599293346669	0.543496949249517	0.605858482088002
14	77462229	77610361	HAP_3	0.515652173913044	0.113305490607033	0.0918221418602917	0.217730981092334
14	77462229	77610361	HAP_4	0.0469565217391304	0.964523396983817	0.544028717302331	0.0767823280426947
14	77462229	77610361	HAP_5	0.0539130434782609	0.481226498603	0.549117833237376	0.381207204717554
14	77488925	77662553	HAP_1	0.515652173913044	0.113305490607033	0.0918221418602917	0.217730981092334
14	77488925	77662553	HAP_2	0.088695652173913	0.280599293346669	0.543496949249517	0.605858482088002
14	77488925	77662553	HAP_3	0.0469565217391304	0.964523396983817	0.544028717302331	0.0767823280426947
14	77488925	77662553	HAP_4	0.0539130434782609	0.481226498603	0.549117833237376	0.381207204717554
14	77543705	77706833	HAP_1	0.0469565217391304	0.964523396983817	0.544028717302331	0.0767823280426947
14	77543705	77706833	HAP_2	0.088695652173913	0.280599293346669	0.543496949249517	0.605858482088002
14	77543705	77706833	HAP_3	0.515652173913044	0.113305490607033	0.0918221418602917	0.217730981092334
14	77543705	77706833	HAP_4	0.0539130434782609	0.481226498603	0.549117833237376	0.381207204717554
14	77602105	77751415	HAP_1	0.0852173913043478	0.280599293346669	0.543496949249517	0.605858482088002
14	77602105	77751415	HAP_2	0.516521739130435	0.113305490607033	0.0918221418602917	0.217730981092334
14	77602105	77751415	HAP_3	0.0634782608695652	0.964523396983817	0.544028717302331	0.0767823280426947
14	77602105	77751415	HAP_4	0.0539130434782609	0.481226498603	0.549117833237376	0.381207204717554
14	77646164	77808293	HAP_1	0.514782608695652	0.11291534535489	0.0921408131339942	0.220913363517066
14	77646164	77808293	HAP_2	0.0556521739130435	0.964523396983817	0.544028717302331	0.0767823280426947
14	77646164	77808293	HAP_3	0.120869565217391	0.0958782438871092	0.389113346120016	0.805461153797911
14	77646164	77808293	HAP_4	0.0852173913043478	0.280599293346669	0.543496949249517	0.605858482088002
14	77691681	77848159	HAP_1	0.514782608695652	0.11291534535489	0.0921408131339942	0.220913363517066
14	77691681	77848159	HAP_2	0.0573913043478261	0.964523396983817	0.544028717302331	0.0767823280426947
14	77691681	77848159	HAP_3	0.0852173913043478	0.280599293346669	0.543496949249517	0.605858482088002
14	77691681	77848159	HAP_4	0.120869565217391	0.0958782438871092	0.389113346120016	0.805461153797911
14	77736569	77899206	HAP_1	0.0539130434782609	0.481226498603	0.549117833237376	0.381207204717554
14	77736569	77899206	HAP_2	0.0460869565217391	0.964523396983817	0.544028717302331	0.0767823280426947
14	77736569	77899206	HAP_3	0.515652173913044	0.105014795259859	0.0919509320773475	0.253909487155662
14	77736569	77899206	HAP_4	0.0852173913043478	0.280599293346669	0.543496949249517	0.605858482088002
14	77793640	77925949	HAP_1	0.516521739130435	0.105014795259859	0.0919509320773475	0.253909487155662
14	77793640	77925949	HAP_2	0.0539130434782609	0.481226498603	0.549117833237376	0.381207204717554
14	77793640	77925949	HAP_3	0.0852173913043478	0.280599293346669	0.543496949249517	0.605858482088002
14	77793640	77925949	HAP_4	0.0460869565217391	0.964523396983817	0.544028717302331	0.0767823280426947
14	77828766	77974603	HAP_1	0.0539130434782609	0.481226498603	0.549117833237376	0.381207204717554
14	77828766	77974603	HAP_2	0.0852173913043478	0.280599293346669	0.543496949249517	0.605858482088002
14	77828766	77974603	HAP_3	0.0460869565217391	0.964523396983817	0.544028717302331	0.0767823280426947
14	77828766	77974603	HAP_4	0.516521739130435	0.105014795259859	0.0919509320773475	0.253909487155662
14	77884220	78020352	HAP_1	0.0539130434782609	0.481226498603	0.549117833237376	0.381207204717554
14	77884220	78020352	HAP_2	0.0469565217391304	0.964523396983817	0.544028717302331	0.0767823280426947
14	77884220	78020352	HAP_3	0.516521739130435	0.105014795259859	0.0919509320773475	0.253909487155662
14	77884220	78020352	HAP_4	0.0852173913043478	0.280599293346669	0.543496949249517	0.605858482088002
14	77922394	78062197	HAP_1	0.0539130434782609	0.481226498603	0.549117833237376	0.381207204717554
14	77922394	78062197	HAP_2	0.515652173913044	0.105014795259859	0.0919509320773475	0.253909487155662
14	77922394	78062197	HAP_3	0.0852173913043478	0.280599293346669	0.543496949249517	0.605858482088002
14	77950392	78091832	HAP_1	0.0539130434782609	0.481226498603	0.549117833237376	0.381207204717554
14	77950392	78091832	HAP_2	0.0843478260869565	0.280599293346669	0.543496949249517	0.605858482088002
14	77950392	78091832	HAP_3	0.515652173913044	0.105014795259859	0.0919509320773475	0.253909487155662
14	78004166	78116934	HAP_1	0.0852173913043478	0.280599293346669	0.543496949249517	0.605858482088002
14	78004166	78116934	HAP_2	0.0539130434782609	0.481226498603	0.549117833237376	0.381207204717554
14	78004166	78116934	HAP_3	0.515652173913044	0.105014795259859	0.0919509320773475	0.253909487155662
14	78049315	78158316	HAP_1	0.541739130434783	0.103984771193427	0.0878879977952984	0.237249563956242
14	78049315	78158316	HAP_2	0.0852173913043478	0.280599293346669	0.543496949249517	0.605858482088002
14	78049315	78158316	HAP_3	0.0539130434782609	0.481226498603	0.549117833237376	0.381207204717554
14	78088713	78188817	HAP_1	0.540869565217391	0.110591224551688	0.0881174949344777	0.209984862049283
14	78103565	78225150	HAP_1	0.540869565217391	0.110591224551688	0.0881174949344777	0.209984862049283
14	78149810	78266251	HAP_1	0.542608695652174	0.11567558403042	0.0879290193632548	0.188859402022026
14	78183127	78303232	HAP_1	0.546086956521739	0.104373714721117	0.0875017184433716	0.233443606491203
14	78216497	78332938	HAP_1	0.544347826086957	0.11847103270385	0.0878128991925772	0.17783844632256
14	78216497	78332938	HAP_2	0.0495652173913043	0.102970107619066	0.544892870996068	0.850182104484978
14	78253491	78356038	HAP_1	0.544347826086957	0.11847103270385	0.0878128991925772	0.17783844632256
14	78253491	78356038	HAP_2	0.0495652173913043	0.102970107619066	0.544892870996068	0.850182104484978
14	78287858	78392259	HAP_1	0.545217391304348	0.11255861318026	0.0875611482949012	0.199152027182966
14	78287858	78392259	HAP_2	0.0556521739130435	0.102970107619066	0.544892870996068	0.850182104484978
14	78321152	78423753	HAP_1	0.549565217391304	0.125333375113204	0.0870879052390148	0.150662086079974
14	78321152	78423753	HAP_2	0.048695652173913	0.102970107619066	0.544892870996068	0.850182104484978
14	78347264	78456918	HAP_1	0.048695652173913	0.102970107619066	0.544892870996068	0.850182104484978
14	78347264	78456918	HAP_2	0.550434782608696	0.125333375113204	0.0870879052390148	0.150662086079974
14	78377897	78487389	HAP_1	0.550434782608696	0.125333375113204	0.0870879052390148	0.150662086079974
14	78377897	78487389	HAP_2	0.048695652173913	0.102970107619066	0.544892870996068	0.850182104484978
14	78408337	78516245	HAP_1	0.554782608695652	0.124450624034526	0.0867815005679718	0.152108842961267
14	78408337	78516245	HAP_2	0.048695652173913	0.102970107619066	0.544892870996068	0.850182104484978
14	78448552	78572349	HAP_1	0.048695652173913	0.102970107619066	0.544892870996068	0.850182104484978
14	78448552	78572349	HAP_2	0.555652173913043	0.118437084982701	0.0868265107864305	0.173092843091259
14	78478553	78619011	HAP_1	0.048695652173913	0.102970107619066	0.544892870996068	0.850182104484978
14	78478553	78619011	HAP_2	0.55304347826087	0.118437084982701	0.0868265107864305	0.173092843091259
14	78504685	78660432	HAP_1	0.559130434782609	0.0968976438753516	0.0863135240492486	0.262076534908849
14	78504685	78660432	HAP_2	0.0773913043478261	0.0577582677179285	0.471127855183516	0.902471054988453
14	78546032	78702726	HAP_1	0.0547826086956522	0.102970107619066	0.544892870996068	0.850182104484978
14	78546032	78702726	HAP_2	0.506086956521739	0.0861029077897785	0.092717492305224	0.353464657515208
14	78606819	78773210	HAP_1	0.506086956521739	0.0861029077897785	0.092717492305224	0.353464657515208
14	78606819	78773210	HAP_2	0.0547826086956522	0.102970107619066	0.544892870996068	0.850182104484978
14	78645468	78858840	HAP_1	0.0547826086956522	0.102970107619066	0.544892870996068	0.850182104484978
14	78645468	78858840	HAP_2	0.187826086956522	-0.00116391971425998	0.214722857799411	0.995676957699057
14	78645468	78858840	HAP_3	0.346086956521739	0.206078587289396	0.1176906052826	0.0804880439688652
14	78687520	78947893	HAP_1	0.16	0.107839975327347	0.251369312342512	0.668080270473945
14	78687520	78947893	HAP_2	0.346086956521739	0.206078587289396	0.1176906052826	0.0804880439688652
14	78687520	78947893	HAP_3	0.0547826086956522	0.102970107619066	0.544892870996068	0.850182104484978
14	78687520	78947893	HAP_4	0.0860869565217391	-0.256314417993003	0.540456588762366	0.635502048262977
14	78750092	79013343	HAP_1	0.160869565217391	0.107839975327347	0.251369312342512	0.668080270473945
14	78750092	79013343	HAP_2	0.346086956521739	0.206078587289396	0.1176906052826	0.0804880439688652
14	78750092	79013343	HAP_3	0.0452173913043478	0.102970107619066	0.544892870996068	0.850182104484978
14	78750092	79013343	HAP_4	0.0860869565217391	-0.256314417993003	0.540456588762366	0.635502048262977
14	78813172	79044387	HAP_1	0.0478260869565217	0.102970107619066	0.544892870996068	0.850182104484978
14	78813172	79044387	HAP_2	0.160869565217391	0.107839975327347	0.251369312342512	0.668080270473945
14	78813172	79044387	HAP_3	0.0869565217391304	-0.282544695196658	0.539724766435528	0.600834277940995
14	78813172	79044387	HAP_4	0.34695652173913	0.206078587289396	0.1176906052826	0.0804880439688652
14	78936344	79098797	HAP_1	0.0478260869565217	0.102970107619066	0.544892870996068	0.850182104484978
14	78936344	79098797	HAP_2	0.0869565217391304	-0.282544695196658	0.539724766435528	0.600834277940995
14	78936344	79098797	HAP_3	0.509565217391304	0.0835485418669064	0.092356408022236	0.366048117284534
14	78992685	79133917	HAP_1	0.367826086956522	0.144706192578027	0.112477675207124	0.1987869680594
14	78992685	79133917	HAP_2	0.297391304347826	0.0981915389223145	0.148957435318736	0.510042532707035
14	79035090	79186919	HAP_1	0.373913043478261	0.123571978048798	0.111333771798862	0.267506642370976
14	79035090	79186919	HAP_2	0.210434782608696	0.0211270032014935	0.192768785993762	0.912767608034256
14	79035090	79186919	HAP_3	0.0869565217391304	-0.282544695196658	0.539724766435528	0.600834277940995
14	79091430	79254647	HAP_1	0.343478260869565	0.229753562156224	0.118663973577812	0.0533480100678737
14	79091430	79254647	HAP_2	0.209565217391304	0.0211270032014935	0.192768785993762	0.912767608034256
14	79091430	79254647	HAP_3	0.0878260869565217	-0.274239784138129	0.467946709065823	0.55807775044059
14	79091430	79254647	HAP_4	0.08	-0.277830150401753	0.543066071841078	0.609135093228784
14	79123149	79324739	HAP_1	0.342608695652174	0.218999576187855	0.119309908927431	0.0669521087687315
14	79123149	79324739	HAP_2	0.209565217391304	0.0211270032014935	0.192768785993762	0.912767608034256
14	79123149	79324739	HAP_3	0.0834782608695652	-0.274239784138129	0.467946709065823	0.55807775044059
14	79162112	79418873	HAP_1	0.20695652173913	0.0211270032014935	0.192768785993762	0.912767608034256
14	79162112	79418873	HAP_2	0.340869565217391	0.222090898104222	0.119446868410385	0.0635030616485353
14	79162112	79418873	HAP_3	0.0834782608695652	-0.274239784138129	0.467946709065823	0.55807775044059
14	79230075	79487745	HAP_1	0.34	0.222090898104222	0.119446868410385	0.0635030616485353
14	79230075	79487745	HAP_2	0.0826086956521739	-0.274239784138129	0.467946709065823	0.55807775044059
14	79230075	79487745	HAP_3	0.199130434782609	-0.0374625446158208	0.195365326082432	0.848002314455844
14	79305520	79534607	HAP_1	0.0826086956521739	-0.274239784138129	0.467946709065823	0.55807775044059
14	79305520	79534607	HAP_2	0.341739130434783	0.19812069910563	0.118410811672511	0.0948515164286715
14	79305520	79534607	HAP_3	0.2	-0.0374625446158208	0.195365326082432	0.848002314455844
14	79397442	79598759	HAP_1	0.247826086956522	-0.052379393937895	0.162714140135044	0.747640180968606
14	79397442	79598759	HAP_2	0.353913043478261	0.140398304330678	0.114459072657767	0.220477399724497
14	79397442	79598759	HAP_3	0.0826086956521739	-0.274239784138129	0.467946709065823	0.55807775044059
14	79469444	79635503	HAP_1	0.353913043478261	0.140398304330678	0.114459072657767	0.220477399724497
14	79469444	79635503	HAP_2	0.248695652173913	-0.0457289867064841	0.160792507434852	0.77621053332207
14	79469444	79635503	HAP_3	0.0878260869565217	-0.378633431068855	0.418876835049954	0.366422230983605
14	79527761	79683712	HAP_1	0.0878260869565217	-0.378633431068855	0.418876835049954	0.366422230983605
14	79527761	79683712	HAP_2	0.386086956521739	0.115528287739691	0.109501703568023	0.291861999143554
14	79527761	79683712	HAP_3	0.201739130434783	-0.0584523705969655	0.188688357836177	0.75684111208984
14	79571832	79746127	HAP_1	0.0869565217391304	-0.378633431068855	0.418876835049954	0.366422230983605
14	79571832	79746127	HAP_2	0.457391304347826	0.0796993004447616	0.0994079851349854	0.423042563867083
14	79571832	79746127	HAP_3	0.200869565217391	-0.0269811663453072	0.191856974233399	0.888211318665589
14	79621111	79797601	HAP_1	0.201739130434783	-0.0269811663453072	0.191856974233399	0.888211318665589
14	79621111	79797601	HAP_2	0.0878260869565217	-0.378633431068855	0.418876835049954	0.366422230983605
14	79621111	79797601	HAP_3	0.382608695652174	0.119679123009518	0.109975702095712	0.276958975032012
14	79677172	79837026	HAP_1	0.353913043478261	0.146956852894643	0.114555831984139	0.20007678924498
14	79677172	79837026	HAP_2	0.201739130434783	-0.0269811663453072	0.191856974233399	0.888211318665589
14	79677172	79837026	HAP_3	0.0869565217391304	-0.378633431068855	0.418876835049954	0.366422230983605
14	79731420	79898057	HAP_1	0.351304347826087	0.159023681039317	0.115063771406787	0.167505947579184
14	79731420	79898057	HAP_2	0.0869565217391304	-0.378633431068855	0.418876835049954	0.366422230983605
14	79731420	79898057	HAP_3	0.201739130434783	-0.0269811663453072	0.191856974233399	0.888211318665589
14	79786832	79940757	HAP_1	0.349565217391304	0.173625867948492	0.116280327276222	0.135954830043237
14	79786832	79940757	HAP_2	0.0852173913043478	-0.378633431068855	0.418876835049954	0.366422230983605
14	79786832	79940757	HAP_3	0.201739130434783	-0.0269811663453072	0.191856974233399	0.888211318665589
14	79820967	80001118	HAP_1	0.215652173913043	-0.00876187070284336	0.182945163862729	0.961818193035927
14	79820967	80001118	HAP_2	0.0852173913043478	-0.378633431068855	0.418876835049954	0.366422230983605
14	79820967	80001118	HAP_3	0.347826086956522	0.173625867948492	0.116280327276222	0.135954830043237
14	79879847	80075537	HAP_1	0.290434782608696	0.0319588092108202	0.136397402679937	0.814832309517922
14	79879847	80075537	HAP_2	0.347826086956522	0.173625867948492	0.116280327276222	0.135954830043237
14	79879847	80075537	HAP_3	0.0852173913043478	-0.378633431068855	0.418876835049954	0.366422230983605
14	79932820	80127921	HAP_1	0.0852173913043478	-0.378633431068855	0.418876835049954	0.366422230983605
14	79932820	80127921	HAP_2	0.351304347826087	0.161132412677835	0.11574828016137	0.1644447447693
14	79932820	80127921	HAP_3	0.292173913043478	0.0319588092108202	0.136397402679937	0.814832309517922
14	79988576	80180521	HAP_1	0.340869565217391	0.19044232458376	0.117104971769043	0.104456377271047
14	79988576	80180521	HAP_2	0.0469565217391304	-0.291354323049485	0.546808856934933	0.594364209933297
14	79988576	80180521	HAP_3	0.164347826086957	-0.0114077984365474	0.230563556127969	0.960556035017201
14	80051986	80304974	HAP_1	0.336521739130435	0.206234338250917	0.119005405313079	0.0836472359465905
14	80051986	80304974	HAP_2	0.164347826086957	-0.0114077984365474	0.230563556127969	0.960556035017201
14	80099518	80370365	HAP_1	0.336521739130435	0.206234338250917	0.119005405313079	0.0836472359465905
14	80099518	80370365	HAP_2	0.0921739130434783	-0.315982233865768	0.356955150834651	0.376418991394367
14	80099518	80370365	HAP_3	0.164347826086957	-0.0114077984365474	0.230563556127969	0.960556035017201
14	80168354	80435713	HAP_1	0.163478260869565	-0.0114077984365474	0.230563556127969	0.960556035017201
14	80168354	80435713	HAP_2	0.374782608695652	0.156442522243706	0.111834585704246	0.162402316384546
14	80233146	80478936	HAP_1	0.434782608695652	0.0263486567609453	0.105911198488053	0.803621346530979
14	80233146	80478936	HAP_2	0.167826086956522	-0.0114077984365474	0.230563556127969	0.960556035017201
14	80348522	80532840	HAP_1	0.44	0.0172212536273275	0.105397752180425	0.870267762297456
14	80348522	80532840	HAP_2	0.16	0.00563656708429162	0.244141083253646	0.981588802611028
14	80418485	80593765	HAP_1	0.44	0.0172212536273275	0.105397752180425	0.870267762297456
14	80418485	80593765	HAP_2	0.16	0.00563656708429162	0.244141083253646	0.981588802611028
14	80465107	80651659	HAP_1	0.159130434782609	0.00563656708429162	0.244141083253646	0.981588802611028
14	80465107	80651659	HAP_2	0.450434782608696	0.00800129912197801	0.103440709602059	0.938371413556888
14	80512828	80687238	HAP_1	0.450434782608696	0.00800129912197801	0.103440709602059	0.938371413556888
14	80512828	80687238	HAP_2	0.159130434782609	0.00563656708429162	0.244141083253646	0.981588802611028
14	80575624	80731486	HAP_1	0.450434782608696	0.00800129912197801	0.103440709602059	0.938371413556888
14	80575624	80731486	HAP_2	0.160869565217391	-0.00110736903655546	0.237618600733862	0.996283302315662
14	80639201	80758159	HAP_1	0.451304347826087	0.00126078688676541	0.102925938407915	0.990230938631635
14	80639201	80758159	HAP_2	0.160869565217391	-0.00110736903655546	0.237618600733862	0.996283302315662
14	80678212	80811491	HAP_1	0.542608695652174	0.0168836795417782	0.0908533992105639	0.852641743572579
14	80678212	80811491	HAP_2	0.16	-0.0159509354736613	0.243877078543062	0.947874295435295
14	80713857	80845951	HAP_1	0.533913043478261	0.0145707367343993	0.0923912835812668	0.87474446125525
14	80713857	80845951	HAP_2	0.160869565217391	-0.0159509354736613	0.243877078543062	0.947874295435295
14	80752042	80892513	HAP_1	0.39304347826087	0.106535093536157	0.106634338282562	0.318191083228549
14	80752042	80892513	HAP_2	0.06	-0.48172659024741	0.545832188026884	0.377854417130678
14	80752042	80892513	HAP_3	0.156521739130435	0.0568701582930676	0.26101602450595	0.827601734793749
14	80801698	80938191	HAP_1	0.156521739130435	0.0568701582930676	0.26101602450595	0.827601734793749
14	80801698	80938191	HAP_2	0.388695652173913	0.106904261453701	0.107079308246846	0.318531930196859
14	80801698	80938191	HAP_3	0.06	-0.48172659024741	0.545832188026884	0.377854417130678
14	80835229	80979444	HAP_1	0.156521739130435	0.0568701582930676	0.26101602450595	0.827601734793749
14	80835229	80979444	HAP_2	0.373913043478261	0.148591322835173	0.11142696776792	0.1828978124407
14	80835229	80979444	HAP_3	0.06	-0.48172659024741	0.545832188026884	0.377854417130678
14	80882696	81026641	HAP_1	0.156521739130435	0.0568701582930676	0.26101602450595	0.827601734793749
14	80882696	81026641	HAP_2	0.374782608695652	0.148591322835173	0.11142696776792	0.1828978124407
14	80882696	81026641	HAP_3	0.06	-0.48172659024741	0.545832188026884	0.377854417130678
14	80924912	81071032	HAP_1	0.06	-0.48172659024741	0.545832188026884	0.377854417130678
14	80924912	81071032	HAP_2	0.378260869565217	0.148591322835173	0.11142696776792	0.1828978124407
14	80924912	81071032	HAP_3	0.156521739130435	0.0568701582930676	0.26101602450595	0.827601734793749
14	80961162	81114922	HAP_1	0.12695652173913	-0.42681694806264	0.315710310282528	0.176942836542743
14	80961162	81114922	HAP_2	0.25304347826087	0.310136226581543	0.17048572957682	0.0694231285467116
14	80961162	81114922	HAP_3	0.156521739130435	0.0568701582930676	0.26101602450595	0.827601734793749
14	80961162	81114922	HAP_4	0.06	-0.48172659024741	0.545832188026884	0.377854417130678
14	81007936	81181378	HAP_1	0.06	-0.48172659024741	0.545832188026884	0.377854417130678
14	81007936	81181378	HAP_2	0.12695652173913	-0.42681694806264	0.315710310282528	0.176942836542743
14	81007936	81181378	HAP_3	0.251304347826087	0.290579342698982	0.173557237597361	0.094636558654842
14	81007936	81181378	HAP_4	0.156521739130435	0.0568701582930676	0.26101602450595	0.827601734793749
14	81051796	81221549	HAP_1	0.156521739130435	0.0568701582930676	0.26101602450595	0.827601734793749
14	81051796	81221549	HAP_2	0.0591304347826087	-0.48172659024741	0.545832188026884	0.377854417130678
14	81051796	81221549	HAP_3	0.127826086956522	-0.42681694806264	0.315710310282528	0.176942836542743
14	81051796	81221549	HAP_4	0.251304347826087	0.290579342698982	0.173557237597361	0.094636558654842
14	81098658	81247076	HAP_1	0.251304347826087	0.290579342698982	0.173557237597361	0.094636558654842
14	81098658	81247076	HAP_2	0.0591304347826087	-0.48172659024741	0.545832188026884	0.377854417130678
14	81098658	81247076	HAP_3	0.127826086956522	-0.42681694806264	0.315710310282528	0.176942836542743
14	81098658	81247076	HAP_4	0.270434782608696	-0.0799952174303554	0.158619694849648	0.614233595450805
14	81160929	81302264	HAP_1	0.128695652173913	-0.42681694806264	0.315710310282528	0.176942836542743
14	81160929	81302264	HAP_2	0.251304347826087	0.290579342698982	0.173557237597361	0.094636558654842
14	81160929	81302264	HAP_3	0.0591304347826087	-0.48172659024741	0.545832188026884	0.377854417130678
14	81160929	81302264	HAP_4	0.163478260869565	0.127090141357577	0.253812828161243	0.61676150903369
14	81160929	81302264	HAP_5	0.116521739130435	-0.0766392340213025	0.316296121863936	0.808634434112808
14	81160929	81302264	HAP_6	0.0843478260869565	-0.172151106799038	0.470341261439919	0.714492965591752
14	81216695	81335310	HAP_1	0.157391304347826	0.0568701582930676	0.26101602450595	0.827601734793749
14	81216695	81335310	HAP_2	0.173913043478261	0.0413043105179503	0.249285248707312	0.868459751862729
14	81216695	81335310	HAP_3	0.212173913043478	0.284735550804345	0.192186920986673	0.139019105542764
14	81216695	81335310	HAP_4	0.258260869565217	0.295836483755456	0.168389329121256	0.0794862014235375
14	81234160	81361512	HAP_1	0.157391304347826	0.0568701582930676	0.26101602450595	0.827601734793749
14	81234160	81361512	HAP_2	0.16695652173913	0.0413043105179503	0.249285248707312	0.868459751862729
14	81234160	81361512	HAP_3	0.127826086956522	-0.42681694806264	0.315710310282528	0.176942836542743
14	81234160	81361512	HAP_4	0.0843478260869565	-0.172151106799038	0.470341261439919	0.714492965591752
14	81234160	81361512	HAP_5	0.257391304347826	0.295836483755456	0.168389329121256	0.0794862014235375
14	81295213	81387840	HAP_1	0.127826086956522	-0.42681694806264	0.315710310282528	0.176942836542743
14	81295213	81387840	HAP_2	0.06	-0.48172659024741	0.545832188026884	0.377854417130678
14	81295213	81387840	HAP_3	0.157391304347826	0.0568701582930676	0.26101602450595	0.827601734793749
14	81295213	81387840	HAP_4	0.257391304347826	0.295836483755456	0.168389329121256	0.0794862014235375
14	81326284	81425603	HAP_1	0.06	-0.48172659024741	0.545832188026884	0.377854417130678
14	81326284	81425603	HAP_2	0.2	0.109540581657059	0.22291852912585	0.62334043462678
14	81326284	81425603	HAP_3	0.127826086956522	-0.42681694806264	0.315710310282528	0.176942836542743
14	81326284	81425603	HAP_4	0.232173913043478	0.34851651708151	0.18060084468477	0.0541394008093301
14	81344749	81454262	HAP_1	0.06	-0.48172659024741	0.545832188026884	0.377854417130678
14	81344749	81454262	HAP_2	0.127826086956522	-0.42681694806264	0.315710310282528	0.176942836542743
14	81344749	81454262	HAP_3	0.231304347826087	0.34851651708151	0.18060084468477	0.0541394008093301
14	81344749	81454262	HAP_4	0.2	0.109540581657059	0.22291852912585	0.62334043462678
14	81382404	81492323	HAP_1	0.166086956521739	-0.507929263053282	0.253408573533527	0.0455077240202636
14	81382404	81492323	HAP_2	0.231304347826087	0.34851651708151	0.18060084468477	0.0541394008093301
14	81382404	81492323	HAP_3	0.250434782608696	-0.114289939417878	0.156373513017978	0.465158348581578
14	81397832	81531174	HAP_1	0.214782608695652	-0.0936064104443976	0.178222622263946	0.599636136710875
14	81397832	81531174	HAP_2	0.12695652173913	-0.42681694806264	0.315710310282528	0.176942836542743
14	81397832	81531174	HAP_3	0.253913043478261	0.310136226581543	0.17048572957682	0.0694231285467116
14	81443769	81578811	HAP_1	0.40695652173913	0.119258448978662	0.114181370699953	0.296719330846981
14	81443769	81578811	HAP_2	0.06	-0.48172659024741	0.545832188026884	0.377854417130678
14	81443769	81578811	HAP_3	0.12695652173913	-0.42681694806264	0.315710310282528	0.176942836542743
14	81475195	81621612	HAP_1	0.127826086956522	-0.42681694806264	0.315710310282528	0.176942836542743
14	81475195	81621612	HAP_2	0.407826086956522	0.119258448978662	0.114181370699953	0.296719330846981
14	81475195	81621612	HAP_3	0.06	-0.48172659024741	0.545832188026884	0.377854417130678
14	81515413	81654451	HAP_1	0.407826086956522	0.119258448978662	0.114181370699953	0.296719330846981
14	81515413	81654451	HAP_2	0.127826086956522	-0.42681694806264	0.315710310282528	0.176942836542743
14	81515413	81654451	HAP_3	0.06	-0.48172659024741	0.545832188026884	0.377854417130678
14	81567913	81695172	HAP_1	0.128695652173913	-0.42681694806264	0.315710310282528	0.176942836542743
14	81567913	81695172	HAP_2	0.06	-0.48172659024741	0.545832188026884	0.377854417130678
14	81567913	81695172	HAP_3	0.417391304347826	0.116012039992788	0.111492265887003	0.298537029940234
14	81603191	81727954	HAP_1	0.417391304347826	0.116012039992788	0.111492265887003	0.298537029940234
14	81603191	81727954	HAP_2	0.0869565217391304	-0.508355500923916	0.423641058942472	0.230657562974434
14	81603191	81727954	HAP_3	0.06	-0.48172659024741	0.545832188026884	0.377854417130678
14	81603191	81727954	HAP_4	0.0956521739130435	-0.27262165072358	0.542896213858034	0.615750512376979
14	81603191	81727954	HAP_5	0.128695652173913	-0.42681694806264	0.315710310282528	0.176942836542743
14	81637376	81767578	HAP_1	0.0965217391304348	-0.27262165072358	0.542896213858034	0.615750512376979
14	81637376	81767578	HAP_2	0.0869565217391304	-0.508355500923916	0.423641058942472	0.230657562974434
14	81637376	81767578	HAP_3	0.128695652173913	-0.42681694806264	0.315710310282528	0.176942836542743
14	81637376	81767578	HAP_4	0.0669565217391304	-0.48172659024741	0.545832188026884	0.377854417130678
14	81637376	81767578	HAP_5	0.40695652173913	0.116012039992788	0.111492265887003	0.298537029940234
14	81674514	81830963	HAP_1	0.240869565217391	0.0788504612789782	0.17490482565778	0.652293710719162
14	81674514	81830963	HAP_2	0.06	-0.48172659024741	0.545832188026884	0.377854417130678
14	81674514	81830963	HAP_3	0.0860869565217391	-0.598342730393436	0.473195608423352	0.206584695187495
14	81674514	81830963	HAP_4	0.40695652173913	0.116012039992788	0.111492265887003	0.298537029940234
14	81721236	81891812	HAP_1	0.127826086956522	-0.42681694806264	0.315710310282528	0.176942836542743
14	81721236	81891812	HAP_2	0.0869565217391304	-0.172151106799038	0.470341261439919	0.714492965591752
14	81721236	81891812	HAP_3	0.06	-0.48172659024741	0.545832188026884	0.377854417130678
14	81721236	81891812	HAP_4	0.408695652173913	0.106018154153073	0.111085848665312	0.340301449180227
14	81753841	81910982	HAP_1	0.127826086956522	-0.42681694806264	0.315710310282528	0.176942836542743
14	81753841	81910982	HAP_2	0.0869565217391304	-0.172151106799038	0.470341261439919	0.714492965591752
14	81753841	81910982	HAP_3	0.06	-0.48172659024741	0.545832188026884	0.377854417130678
14	81753841	81910982	HAP_4	0.426086956521739	0.0738012559391849	0.110132479748436	0.503060719257377
14	81812905	81948796	HAP_1	0.127826086956522	-0.42681694806264	0.315710310282528	0.176942836542743
14	81812905	81948796	HAP_2	0.0869565217391304	-0.172151106799038	0.470341261439919	0.714492965591752
14	81812905	81948796	HAP_3	0.06	-0.48172659024741	0.545832188026884	0.377854417130678
14	81812905	81948796	HAP_4	0.425217391304348	0.0835609657427808	0.110805879037261	0.451092820083646
14	81872497	81966864	HAP_1	0.06	-0.48172659024741	0.545832188026884	0.377854417130678
14	81872497	81966864	HAP_2	0.128695652173913	-0.42681694806264	0.315710310282528	0.176942836542743
14	81872497	81966864	HAP_3	0.418260869565217	0.116321479067768	0.111750426530473	0.298367630975409
14	81904533	81996383	HAP_1	0.417391304347826	0.116321479067768	0.111750426530473	0.298367630975409
14	81904533	81996383	HAP_2	0.105217391304348	-0.118329204485924	0.388582429743148	0.760848242233332
14	81904533	81996383	HAP_3	0.13304347826087	-0.42681694806264	0.315710310282528	0.176942836542743
14	81904533	81996383	HAP_4	0.06	-0.48172659024741	0.545832188026884	0.377854417130678
14	81938226	82015406	HAP_1	0.06	-0.48172659024741	0.545832188026884	0.377854417130678
14	81938226	82015406	HAP_2	0.17304347826087	-0.197756776210496	0.241503234116819	0.413214707592362
14	81938226	82015406	HAP_3	0.178260869565217	-0.0107524651829152	0.220492638639904	0.9611233880265
14	81938226	82015406	HAP_4	0.426086956521739	0.119030105399961	0.109627023604146	0.27804476378118
14	81960524	82045319	HAP_1	0.439130434782609	0.159206638796748	0.107212990139316	0.138115988456544
14	81960524	82045319	HAP_2	0.174782608695652	-0.217364996878649	0.234080687714636	0.353500228053177
14	81960524	82045319	HAP_3	0.170434782608696	-0.0790167653241078	0.2324295193986	0.734013585749313
14	81960524	82045319	HAP_4	0.06	-0.48172659024741	0.545832188026884	0.377854417130678
14	81985412	82082087	HAP_1	0.439130434782609	0.159206638796748	0.107212990139316	0.138115988456544
14	81985412	82082087	HAP_2	0.16	-0.161736502777969	0.267071080607552	0.545029217935224
14	81985412	82082087	HAP_3	0.088695652173913	-0.233846235414736	0.471006590016702	0.619748601311935
14	81985412	82082087	HAP_4	0.06	-0.48172659024741	0.545832188026884	0.377854417130678
14	81985412	82082087	HAP_5	0.168695652173913	-0.0790167653241078	0.2324295193986	0.734013585749313
14	82010083	82132967	HAP_1	0.088695652173913	-0.233846235414736	0.471006590016702	0.619748601311935
14	82010083	82132967	HAP_2	0.596521739130435	0.118079700898773	0.0895312681964162	0.187751227588936
14	82010083	82132967	HAP_3	0.06	-0.48172659024741	0.545832188026884	0.377854417130678
14	82010083	82132967	HAP_4	0.168695652173913	-0.0790167653241078	0.2324295193986	0.734013585749313
14	82034794	82177564	HAP_1	0.50695652173913	0.164985459849813	0.095059067370809	0.0831809502955883
14	82034794	82177564	HAP_2	0.06	-0.48172659024741	0.545832188026884	0.377854417130678
14	82034794	82177564	HAP_3	0.131304347826087	-0.42681694806264	0.315710310282528	0.176942836542743
14	82066831	82346440	HAP_1	0.0608695652173913	-0.48172659024741	0.545832188026884	0.377854417130678
14	82066831	82346440	HAP_2	0.503478260869565	0.166606218062767	0.0954770175173052	0.0815335971755001
14	82066831	82346440	HAP_3	0.131304347826087	-0.42681694806264	0.315710310282528	0.176942836542743
14	82119227	82378611	HAP_1	0.0982608695652174	-0.409698243743342	0.470704530212644	0.384456920319019
14	82119227	82378611	HAP_2	0.360869565217391	-0.048494468384401	0.129988416100154	0.709238788098699
14	82119227	82378611	HAP_3	0.12695652173913	0.0395619364116516	0.318153653553112	0.901083793221502
14	82119227	82378611	HAP_4	0.051304347826087	-0.48172659024741	0.545832188026884	0.377854417130678
14	82146414	82398721	HAP_1	0.0982608695652174	-0.409698243743342	0.470704530212644	0.384456920319019
14	82146414	82398721	HAP_2	0.363478260869565	-0.048494468384401	0.129988416100154	0.709238788098699
14	82146414	82398721	HAP_3	0.12695652173913	0.0395619364116516	0.318153653553112	0.901083793221502
14	82146414	82398721	HAP_4	0.051304347826087	-0.48172659024741	0.545832188026884	0.377854417130678
15	70773	497929	HAP_1	0.16695652173913	-0.0719824643296694	0.257626763142633	0.780036058895195
15	70773	497929	HAP_2	0.34695652173913	-0.00650439853900238	0.122786125534031	0.957771925707784
15	70773	497929	HAP_3	0.0947826086956522	-0.574541861259345	0.545895004833597	0.293033126292929
15	70773	497929	HAP_4	0.200869565217391	-0.107644270827158	0.200592824979621	0.591735082689332
15	245024	585378	HAP_1	0.388695652173913	0.0659908064741449	0.108851586998384	0.544596397861294
15	245024	585378	HAP_2	0.386086956521739	-0.00656755882337663	0.109962262257264	0.952395437350588
15	245024	585378	HAP_3	0.0947826086956522	-0.574541861259345	0.545895004833597	0.293033126292929
15	389256	718297	HAP_1	0.0947826086956522	-0.574541861259345	0.545895004833597	0.293033126292929
15	389256	718297	HAP_2	0.390434782608696	0.0761216073606068	0.107684134662388	0.479923385361135
15	389256	718297	HAP_3	0.394782608695652	-0.00796734839999349	0.108909890403499	0.941708472201184
15	459677	844656	HAP_1	0.0947826086956522	-0.574541861259345	0.545895004833597	0.293033126292929
15	459677	844656	HAP_2	0.389565217391304	0.0577671099777375	0.108147785763681	0.593449170723295
15	459677	844656	HAP_3	0.22	-0.0871657194069	0.192388173079861	0.650671669767853
15	459677	844656	HAP_4	0.175652173913043	-0.0719824643296694	0.257626763142633	0.780036058895195
15	563886	918608	HAP_1	0.384347826086957	0.0757787632647512	0.109805857943078	0.490406216838097
15	563886	918608	HAP_2	0.0947826086956522	-0.574541861259345	0.545895004833597	0.293033126292929
15	563886	918608	HAP_3	0.0939130434782609	0.0113440090077326	0.543473994612522	0.983354261272302
15	563886	918608	HAP_4	0.20695652173913	-0.0941317520279876	0.196291856556532	0.631733994387194
15	563886	918608	HAP_5	0.175652173913043	-0.0719824643296694	0.257626763142633	0.780036058895195
15	672108	1034086	HAP_1	0.0939130434782609	0.0113440090077326	0.543473994612522	0.983354261272302
15	672108	1034086	HAP_2	0.406086956521739	0.0626988793107042	0.107706457529762	0.560714321076255
15	672108	1034086	HAP_3	0.0947826086956522	-0.574541861259345	0.545895004833597	0.293033126292929
15	672108	1034086	HAP_4	0.205217391304348	-0.0941317520279876	0.196291856556532	0.631733994387194
15	672108	1034086	HAP_5	0.175652173913043	-0.0719824643296694	0.257626763142633	0.780036058895195
15	790710	1114397	HAP_1	0.384347826086957	0.0757787632647512	0.109805857943078	0.490406216838097
15	790710	1114397	HAP_2	0.0947826086956522	-0.574541861259345	0.545895004833597	0.293033126292929
15	790710	1114397	HAP_3	0.205217391304348	-0.0941317520279876	0.196291856556532	0.631733994387194
15	790710	1114397	HAP_4	0.175652173913043	-0.0719824643296694	0.257626763142633	0.780036058895195
15	790710	1114397	HAP_5	0.0939130434782609	0.0113440090077326	0.543473994612522	0.983354261272302
15	886071	1195900	HAP_1	0.205217391304348	-0.0941317520279876	0.196291856556532	0.631733994387194
15	886071	1195900	HAP_2	0.112173913043478	-0.367361796000728	0.471397830608114	0.436129213468554
15	886071	1195900	HAP_3	0.0704347826086957	-0.298773137596987	0.540216511607386	0.580440990564336
15	886071	1195900	HAP_4	0.0947826086956522	-0.574541861259345	0.545895004833597	0.293033126292929
15	886071	1195900	HAP_5	0.14695652173913	-0.124741372662652	0.274683579832622	0.649912376709665
15	886071	1195900	HAP_6	0.140869565217391	0.211705604368351	0.251523433278453	0.400317622054936
15	995224	1227143	HAP_1	0.0947826086956522	-0.574541861259345	0.545895004833597	0.293033126292929
15	995224	1227143	HAP_2	0.162608695652174	0.0392031496878801	0.238792484333562	0.869654406280574
15	995224	1227143	HAP_3	0.120869565217391	0.163952244286811	0.387331177383447	0.672247826180948
15	995224	1227143	HAP_4	0.219130434782609	0.0719128502739471	0.19694293232647	0.715140078891008
15	995224	1227143	HAP_5	0.112173913043478	-0.367361796000728	0.471397830608114	0.436129213468554
15	995224	1227143	HAP_6	0.0704347826086957	-0.298773137596987	0.540216511607386	0.580440990564336
15	1094876	1261454	HAP_1	0.0947826086956522	-0.574541861259345	0.545895004833597	0.293033126292929
15	1094876	1261454	HAP_2	0.162608695652174	0.0392031496878801	0.238792484333562	0.869654406280574
15	1094876	1261454	HAP_3	0.120869565217391	0.163952244286811	0.387331177383447	0.672247826180948
15	1094876	1261454	HAP_4	0.10695652173913	1.02168065656477	0.386569358862023	0.00844813258537444
15	1094876	1261454	HAP_5	0.112173913043478	-0.0538391582034175	0.315485656207842	0.864556583836968
15	1094876	1261454	HAP_6	0.112173913043478	-0.367361796000728	0.471397830608114	0.436129213468554
15	1094876	1261454	HAP_7	0.0704347826086957	-0.298773137596987	0.540216511607386	0.580440990564336
15	1173676	1363448	HAP_1	0.162608695652174	0.0392031496878801	0.238792484333562	0.869654406280574
15	1173676	1363448	HAP_2	0.0869565217391304	0.0164904451079446	0.540870691369872	0.975688128010866
15	1173676	1363448	HAP_3	0.10695652173913	1.02168065656477	0.386569358862023	0.00844813258537444
15	1173676	1363448	HAP_4	0.112173913043478	-0.0538391582034175	0.315485656207842	0.864556583836968
15	1173676	1363448	HAP_5	0.0947826086956522	-0.574541861259345	0.545895004833597	0.293033126292929
15	1173676	1363448	HAP_6	0.0756521739130435	-0.264340394170432	0.468660706833872	0.572956261774779
15	1215097	1432871	HAP_1	0.0947826086956522	-0.574541861259345	0.545895004833597	0.293033126292929
15	1215097	1432871	HAP_2	0.0869565217391304	0.0164904451079446	0.540870691369872	0.975688128010866
15	1215097	1432871	HAP_3	0.216521739130435	0.242198365535103	0.185870923692676	0.19309267224302
15	1215097	1432871	HAP_4	0.10695652173913	1.02168065656477	0.386569358862023	0.00844813258537444
15	1215097	1432871	HAP_5	0.112173913043478	-0.0538391582034175	0.315485656207842	0.864556583836968
15	1215097	1432871	HAP_6	0.071304347826087	-0.298773137596987	0.540216511607386	0.580440990564336
15	1250787	1476825	HAP_1	0.0947826086956522	-0.574541861259345	0.545895004833597	0.293033126292929
15	1250787	1476825	HAP_2	0.0869565217391304	0.0164904451079446	0.540870691369872	0.975688128010866
15	1250787	1476825	HAP_3	0.216521739130435	0.242198365535103	0.185870923692676	0.19309267224302
15	1250787	1476825	HAP_4	0.10695652173913	1.02168065656477	0.386569358862023	0.00844813258537444
15	1250787	1476825	HAP_5	0.112173913043478	-0.0538391582034175	0.315485656207842	0.864556583836968
15	1250787	1476825	HAP_6	0.071304347826087	-0.298773137596987	0.540216511607386	0.580440990564336
15	1330523	1540368	HAP_1	0.33304347826087	0.0547724490356616	0.129467619270485	0.672414008332503
15	1330523	1540368	HAP_2	0.0869565217391304	0.0164904451079446	0.540870691369872	0.975688128010866
15	1330523	1540368	HAP_3	0.071304347826087	-0.298773137596987	0.540216511607386	0.580440990564336
15	1330523	1540368	HAP_4	0.236521739130435	0.065673789545345	0.173107085468722	0.704547187721846
15	1409830	1614785	HAP_1	0.399130434782609	0.0195351469423383	0.116175676852762	0.866524368599422
15	1409830	1614785	HAP_2	0.262608695652174	0.0503827857619289	0.149556412830494	0.736332010857624
15	1409830	1614785	HAP_3	0.088695652173913	0.0164904451079446	0.540870691369872	0.975688128010866
15	1409830	1614785	HAP_4	0.0939130434782609	0.0636638307995527	0.543225743974064	0.906746684392114
15	1461424	1789243	HAP_1	0.088695652173913	0.0164904451079446	0.540870691369872	0.975688128010866
15	1461424	1789243	HAP_2	0.0947826086956522	0.427555508351623	0.387589992300884	0.270450281419427
15	1461424	1789243	HAP_3	0.228695652173913	0.0670970399062577	0.167298634133488	0.688527288552565
15	1461424	1789243	HAP_4	0.164347826086957	0.243963125053995	0.261109530095766	0.35053365763219
15	1461424	1789243	HAP_5	0.0947826086956522	-0.574541861259345	0.545895004833597	0.293033126292929
15	1510465	1877357	HAP_1	0.114782608695652	-0.367361796000728	0.471397830608114	0.436129213468554
15	1510465	1877357	HAP_2	0.164347826086957	0.243963125053995	0.261109530095766	0.35053365763219
15	1510465	1877357	HAP_3	0.0947826086956522	-0.574541861259345	0.545895004833597	0.293033126292929
15	1510465	1877357	HAP_4	0.0947826086956522	0.427555508351623	0.387589992300884	0.270450281419427
15	1510465	1877357	HAP_5	0.17304347826087	-0.0410309357947263	0.208173400327843	0.84382069923984
15	1510465	1877357	HAP_6	0.088695652173913	0.0164904451079446	0.540870691369872	0.975688128010866
15	1590817	1966240	HAP_1	0.114782608695652	-0.367361796000728	0.471397830608114	0.436129213468554
15	1590817	1966240	HAP_2	0.140869565217391	0.665793728828884	0.337875189033493	0.0492678724525066
15	1590817	1966240	HAP_3	0.0947826086956522	-0.574541861259345	0.545895004833597	0.293033126292929
15	1590817	1966240	HAP_4	0.0947826086956522	0.427555508351623	0.387589992300884	0.270450281419427
15	1590817	1966240	HAP_5	0.179130434782609	-0.0650413537064987	0.199869929110625	0.74498554272255
15	1590817	1966240	HAP_6	0.088695652173913	0.0164904451079446	0.540870691369872	0.975688128010866
15	1732962	2076453	HAP_1	0.0947826086956522	0.427555508351623	0.387589992300884	0.270450281419427
15	1732962	2076453	HAP_2	0.0947826086956522	-0.574541861259345	0.545895004833597	0.293033126292929
15	1732962	2076453	HAP_3	0.0878260869565217	0.0164904451079446	0.540870691369872	0.975688128010866
15	1732962	2076453	HAP_4	0.14	0.665793728828884	0.337875189033493	0.0492678724525066
15	1732962	2076453	HAP_5	0.303478260869565	-0.109795584097599	0.13791085507266	0.426290042546343
15	1854069	2123930	HAP_1	0.246086956521739	-0.0990286850074966	0.159865077922414	0.535869908546379
15	1854069	2123930	HAP_2	0.1	0.269579454143882	0.358650020952113	0.452575939490868
15	1854069	2123930	HAP_3	0.14	0.665793728828884	0.337875189033493	0.0492678724525066
15	1854069	2123930	HAP_4	0.14	-0.36716186867112	0.319006427151503	0.250240421539478
15	1854069	2123930	HAP_5	0.0904347826086957	0.0164904451079446	0.540870691369872	0.975688128010866
15	1917550	2158681	HAP_1	0.269565217391304	-0.115694455543414	0.153382934266647	0.450993999372275
15	1917550	2158681	HAP_2	0.155652173913043	0.209861995118411	0.241744635443927	0.385702258539889
15	1917550	2158681	HAP_3	0.0947826086956522	-0.574541861259345	0.545895004833597	0.293033126292929
15	1917550	2158681	HAP_4	0.14	0.665793728828884	0.337875189033493	0.0492678724525066
15	1917550	2158681	HAP_5	0.0904347826086957	0.0164904451079446	0.540870691369872	0.975688128010866
15	2041372	2212049	HAP_1	0.369565217391304	-0.067926570995112	0.119683986723517	0.570567638770241
15	2041372	2212049	HAP_2	0.0947826086956522	-0.574541861259345	0.545895004833597	0.293033126292929
15	2041372	2212049	HAP_3	0.0878260869565217	0.449586381139557	0.469033590594611	0.338203861897937
15	2041372	2212049	HAP_4	0.0921739130434783	0.232238706242172	0.426098772037772	0.585945728239484
15	2113760	2254337	HAP_1	0.296521739130435	-0.0187627174423355	0.148932167263324	0.899791519759049
15	2113760	2254337	HAP_2	0.0869565217391304	0.449586381139557	0.469033590594611	0.338203861897937
15	2113760	2254337	HAP_3	0.0921739130434783	0.232238706242172	0.426098772037772	0.585945728239484
15	2113760	2254337	HAP_4	0.0939130434782609	-0.574541861259345	0.545895004833597	0.293033126292929
15	2137332	2325557	HAP_1	0.0939130434782609	-0.574541861259345	0.545895004833597	0.293033126292929
15	2137332	2325557	HAP_2	0.11304347826087	1.02168065656477	0.386569358862023	0.00844813258537444
15	2137332	2325557	HAP_3	0.183478260869565	-0.0430798461473825	0.200121437662059	0.829636066968552
15	2137332	2325557	HAP_4	0.0869565217391304	0.449586381139557	0.469033590594611	0.338203861897937
15	2199557	2378276	HAP_1	0.118260869565217	0.933980133551029	0.357861916762802	0.00929857664489322
15	2199557	2378276	HAP_2	0.184347826086957	-0.0430798461473825	0.200121437662059	0.829636066968552
15	2199557	2378276	HAP_3	0.0956521739130435	-0.574541861259345	0.545895004833597	0.293033126292929
15	2199557	2378276	HAP_4	0.135652173913043	0.825243195907219	0.282128158486963	0.00358285899578253
15	2199557	2378276	HAP_5	0.0869565217391304	0.449586381139557	0.469033590594611	0.338203861897937
15	2199557	2378276	HAP_6	0.133913043478261	-0.0626798157654876	0.358010236621909	0.861081183202421
15	2229434	2436270	HAP_1	0.135652173913043	0.825243195907219	0.282128158486963	0.00358285899578253
15	2229434	2436270	HAP_2	0.112173913043478	0.933980133551029	0.357861916762802	0.00929857664489322
15	2229434	2436270	HAP_3	0.0869565217391304	0.449586381139557	0.469033590594611	0.338203861897937
15	2229434	2436270	HAP_4	0.183478260869565	-0.0430798461473825	0.200121437662059	0.829636066968552
15	2297278	2521622	HAP_1	0.108695652173913	1.02168065656477	0.386569358862023	0.00844813258537444
15	2297278	2521622	HAP_2	0.185217391304348	-0.0708002975018474	0.200010655006269	0.723484665117836
15	2297278	2521622	HAP_3	0.0869565217391304	0.449586381139557	0.469033590594611	0.338203861897937
15	2297278	2521622	HAP_4	0.109565217391304	-0.0889631058798133	0.551100942686468	0.871814354131258
15	2361085	2622996	HAP_1	0.109565217391304	-0.0889631058798133	0.551100942686468	0.871814354131258
15	2361085	2622996	HAP_2	0.151304347826087	0.887143018206343	0.284180220567016	0.00189013049458334
15	2361085	2622996	HAP_3	0.181739130434783	-0.0428903482468859	0.20404154469561	0.833584644801903
15	2361085	2622996	HAP_4	0.0869565217391304	0.449586381139557	0.469033590594611	0.338203861897937
15	2412991	2698346	HAP_1	0.109565217391304	-0.0889631058798133	0.551100942686468	0.871814354131258
15	2412991	2698346	HAP_2	0.107826086956522	1.02168065656477	0.386569358862023	0.00844813258537444
15	2412991	2698346	HAP_3	0.180869565217391	-0.0428903482468859	0.20404154469561	0.833584644801903
15	2412991	2698346	HAP_4	0.0869565217391304	0.449586381139557	0.469033590594611	0.338203861897937
15	2475546	2746493	HAP_1	0.0982608695652174	-0.574541861259345	0.545895004833597	0.293033126292929
15	2475546	2746493	HAP_2	0.104347826086957	1.02168065656477	0.386569358862023	0.00844813258537444
15	2475546	2746493	HAP_3	0.0791304347826087	-0.333934297487881	0.541179343174178	0.537452153508607
15	2475546	2746493	HAP_4	0.124347826086957	-0.045996702730457	0.265358438497925	0.862448163380306
15	2475546	2746493	HAP_5	0.0773913043478261	-0.215714010327082	0.543462651056214	0.691573320812238
15	2475546	2746493	HAP_6	0.217391304347826	0.0664654503751743	0.181091009661155	0.713736373069064
15	2475546	2746493	HAP_7	0.16	0.159310256580284	0.274749388722861	0.562255948377698
15	2592162	2843311	HAP_1	0.0965217391304348	0.624071342555757	0.420188052752804	0.13804646880385
15	2592162	2843311	HAP_2	0.0973913043478261	-0.574541861259345	0.545895004833597	0.293033126292929
15	2592162	2843311	HAP_3	0.217391304347826	0.0664654503751743	0.181091009661155	0.713736373069064
15	2592162	2843311	HAP_4	0.104347826086957	1.02168065656477	0.386569358862023	0.00844813258537444
15	2592162	2843311	HAP_5	0.0721739130434783	-0.333934297487881	0.541179343174178	0.537452153508607
15	2691383	2947751	HAP_1	0.0904347826086957	0.624071342555757	0.420188052752804	0.13804646880385
15	2691383	2947751	HAP_2	0.104347826086957	1.02168065656477	0.386569358862023	0.00844813258537444
15	2691383	2947751	HAP_3	0.0973913043478261	-0.574541861259345	0.545895004833597	0.293033126292929
15	2691383	2947751	HAP_4	0.216521739130435	0.0664654503751743	0.181091009661155	0.713736373069064
15	2691383	2947751	HAP_5	0.118260869565217	-0.0879113773022524	0.316375678488082	0.781214182261225
15	2734736	3019104	HAP_1	0.183478260869565	-0.0430798461473825	0.200121437662059	0.829636066968552
15	2734736	3019104	HAP_2	0.102608695652174	-0.54361238183141	0.426375900416219	0.20285009733041
15	2734736	3019104	HAP_3	0.0826086956521739	0.449586381139557	0.469033590594611	0.338203861897937
15	2734736	3019104	HAP_4	0.104347826086957	1.02168065656477	0.386569358862023	0.00844813258537444
15	2808428	3057604	HAP_1	0.0826086956521739	0.449586381139557	0.469033590594611	0.338203861897937
15	2808428	3057604	HAP_2	0.104347826086957	1.02168065656477	0.386569358862023	0.00844813258537444
15	2808428	3057604	HAP_3	0.102608695652174	-0.54361238183141	0.426375900416219	0.20285009733041
15	2808428	3057604	HAP_4	0.183478260869565	-0.0430798461473825	0.200121437662059	0.829636066968552
15	2912663	3122460	HAP_1	0.0895652173913044	-0.136103934405131	0.424569818755472	0.748656170736492
15	2912663	3122460	HAP_2	0.0773913043478261	-0.521722476689844	0.54704881887714	0.340643662804675
15	2912663	3122460	HAP_3	0.117391304347826	0.177791437473534	0.334504861478815	0.595277995599676
15	2912663	3122460	HAP_4	0.184347826086957	-0.0430798461473825	0.200121437662059	0.829636066968552
15	2912663	3122460	HAP_5	0.124347826086957	0.74194632185075	0.33874509751275	0.0289141417477409
15	2912663	3122460	HAP_6	0.0973913043478261	-0.574541861259345	0.545895004833597	0.293033126292929
15	3000782	3185790	HAP_1	0.118260869565217	0.74194632185075	0.33874509751275	0.0289141417477409
15	3000782	3185790	HAP_2	0.1	-0.574541861259345	0.545895004833597	0.293033126292929
15	3000782	3185790	HAP_3	0.0895652173913044	-0.136103934405131	0.424569818755472	0.748656170736492
15	3000782	3185790	HAP_4	0.259130434782609	-0.0838387198605215	0.154337314133292	0.587195488238738
15	3000782	3185790	HAP_5	0.116521739130435	0.177791437473534	0.334504861478815	0.595277995599676
15	3051738	3241195	HAP_1	0.118260869565217	0.74194632185075	0.33874509751275	0.0289141417477409
15	3051738	3241195	HAP_2	0.1	-0.574541861259345	0.545895004833597	0.293033126292929
15	3051738	3241195	HAP_3	0.127826086956522	0.107476162437455	0.300478480240513	0.720714550787588
15	3051738	3241195	HAP_4	0.265217391304348	-0.0918642012202013	0.149529051614852	0.53922814878575
15	3096425	3312829	HAP_1	0.127826086956522	0.107476162437455	0.300478480240513	0.720714550787588
15	3096425	3312829	HAP_2	0.0965217391304348	1.02168065656477	0.386569358862023	0.00844813258537444
15	3096425	3312829	HAP_3	0.298260869565217	-0.0776056639018072	0.140810326934482	0.581759368725057
15	3096425	3312829	HAP_4	0.200869565217391	-0.228012898628214	0.21287121596198	0.284570431322362
15	3169537	3375302	HAP_1	0.0973913043478261	1.02168065656477	0.386569358862023	0.00844813258537444
15	3169537	3375302	HAP_2	0.284347826086957	-0.0993550096878753	0.1454793251107	0.494920278452567
15	3169537	3375302	HAP_3	0.0626086956521739	-0.145828591995707	0.540349110075457	0.787352816416562
15	3169537	3375302	HAP_4	0.138260869565217	-0.390000866381098	0.426198805945897	0.360548406379405
15	3169537	3375302	HAP_5	0.122608695652174	0.159019915345514	0.316824153960062	0.615921402261575
15	3169537	3375302	HAP_6	0.071304347826087	-0.0838857314473199	0.539954879706458	0.876595719972816
15	3220718	3418848	HAP_1	0.0973913043478261	1.02168065656477	0.386569358862023	0.00844813258537444
15	3220718	3418848	HAP_2	0.071304347826087	-0.0838857314473199	0.539954879706458	0.876595719972816
15	3220718	3418848	HAP_3	0.122608695652174	0.159019915345514	0.316824153960062	0.615921402261575
15	3220718	3418848	HAP_4	0.0843478260869565	0.265895436674422	0.540482949350527	0.622940447742015
15	3220718	3418848	HAP_5	0.2	-0.0294417065700959	0.180283129721852	0.8703345151087
15	3220718	3418848	HAP_6	0.0626086956521739	-0.145828591995707	0.540349110075457	0.787352816416562
15	3220718	3418848	HAP_7	0.138260869565217	-0.390000866381098	0.426198805945897	0.360548406379405
15	3293264	3517520	HAP_1	0.0843478260869565	0.265895436674422	0.540482949350527	0.622940447742015
15	3293264	3517520	HAP_2	0.187826086956522	-0.0333108058616409	0.192802149793232	0.862892878850791
15	3293264	3517520	HAP_3	0.214782608695652	-0.127119365756513	0.226349706524474	0.574608335550568
15	3293264	3517520	HAP_4	0.0965217391304348	1.02168065656477	0.386569358862023	0.00844813258537444
15	3293264	3517520	HAP_5	0.122608695652174	0.159019915345514	0.316824153960062	0.615921402261575
15	3363971	3597624	HAP_1	0.136521739130435	-0.390000866381098	0.426198805945897	0.360548406379405
15	3363971	3597624	HAP_2	0.0721739130434783	-0.0838857314473199	0.539954879706458	0.876595719972816
15	3363971	3597624	HAP_3	0.116521739130435	0.358304598058073	0.280720465302459	0.202350162020552
15	3363971	3597624	HAP_4	0.0843478260869565	0.265895436674422	0.540482949350527	0.622940447742015
15	3363971	3597624	HAP_5	0.130434782608696	0.161171990278293	0.299734178269338	0.590985695717972
15	3363971	3597624	HAP_6	0.182608695652174	-0.0264191801208755	0.196794802819748	0.893255048758859
15	3405405	3670861	HAP_1	0.0956521739130435	-0.574541861259345	0.545895004833597	0.293033126292929
15	3405405	3670861	HAP_2	0.0895652173913044	0.395914776960987	0.419159302819189	0.345297164712551
15	3405405	3670861	HAP_3	0.181739130434783	-0.0264191801208755	0.196794802819748	0.893255048758859
15	3405405	3670861	HAP_4	0.100869565217391	0.790760351413645	0.35918503801357	0.0281034359781641
15	3482916	3710810	HAP_1	0.0843478260869565	0.395914776960987	0.419159302819189	0.345297164712551
15	3482916	3710810	HAP_2	0.0947826086956522	-0.574541861259345	0.545895004833597	0.293033126292929
15	3482916	3710810	HAP_3	0.1	1.02168065656477	0.386569358862023	0.00844813258537444
15	3482916	3710810	HAP_4	0.181739130434783	-0.0264191801208755	0.196794802819748	0.893255048758859
15	3564920	3773128	HAP_1	0.0826086956521739	0.395914776960987	0.419159302819189	0.345297164712551
15	3564920	3773128	HAP_2	0.117391304347826	-0.422087891951263	0.356957077818761	0.237522780853536
15	3564920	3773128	HAP_3	0.0991304347826087	1.02168065656477	0.386569358862023	0.00844813258537444
15	3564920	3773128	HAP_4	0.238260869565217	-0.0054668661419768	0.167930654590688	0.97404156602323
15	3646666	3868713	HAP_1	0.0817391304347826	0.395914776960987	0.419159302819189	0.345297164712551
15	3646666	3868713	HAP_2	0.0982608695652174	1.02168065656477	0.386569358862023	0.00844813258537444
15	3646666	3868713	HAP_3	0.275652173913043	-0.0272489786240428	0.150529195237138	0.856416181902614
15	3646666	3868713	HAP_4	0.117391304347826	-0.422087891951263	0.356957077818761	0.237522780853536
15	3697318	3947601	HAP_1	0.275652173913043	-0.0272489786240428	0.150529195237138	0.856416181902614
15	3697318	3947601	HAP_2	0.118260869565217	-0.422087891951263	0.356957077818761	0.237522780853536
15	3697318	3947601	HAP_3	0.0956521739130435	0.344842280988929	0.383793362347414	0.369298350841139
15	3697318	3947601	HAP_4	0.0982608695652174	1.02168065656477	0.386569358862023	0.00844813258537444
15	3750530	3983332	HAP_1	0.0982608695652174	1.02168065656477	0.386569358862023	0.00844813258537444
15	3750530	3983332	HAP_2	0.100869565217391	0.344842280988929	0.383793362347414	0.369298350841139
15	3750530	3983332	HAP_3	0.117391304347826	-0.422087891951263	0.356957077818761	0.237522780853536
15	3750530	3983332	HAP_4	0.275652173913043	-0.0272489786240428	0.150529195237138	0.856416181902614
15	3818516	4020408	HAP_1	0.0991304347826087	1.02168065656477	0.386569358862023	0.00844813258537444
15	3818516	4020408	HAP_2	0.224347826086957	0.1429468328027	0.182431450520768	0.433625704182962
15	3818516	4020408	HAP_3	0.116521739130435	-0.422087891951263	0.356957077818761	0.237522780853536
15	3818516	4020408	HAP_4	0.276521739130435	-0.0272489786240428	0.150529195237138	0.856416181902614
15	3922897	4078584	HAP_1	0.223478260869565	0.1429468328027	0.182431450520768	0.433625704182962
15	3922897	4078584	HAP_2	0.115652173913043	-0.422087891951263	0.356957077818761	0.237522780853536
15	3922897	4078584	HAP_3	0.276521739130435	-0.0272489786240428	0.150529195237138	0.856416181902614
15	3922897	4078584	HAP_4	0.0991304347826087	1.02168065656477	0.386569358862023	0.00844813258537444
15	3975518	4133662	HAP_1	0.221739130434783	-0.0115596805440724	0.185295470415597	0.950278323144146
15	3975518	4133662	HAP_2	0.298260869565217	-0.087935923173784	0.139657023877812	0.529175376122682
15	3975518	4133662	HAP_3	0.142608695652174	0.0909752566530632	0.253578810364224	0.719905471368178
15	4003026	4197179	HAP_1	0.116521739130435	-0.422087891951263	0.356957077818761	0.237522780853536
15	4003026	4197179	HAP_2	0.0991304347826087	1.02168065656477	0.386569358862023	0.00844813258537444
15	4003026	4197179	HAP_3	0.277391304347826	-0.0630944451672519	0.1502982553767	0.674795703817407
15	4003026	4197179	HAP_4	0.0852173913043478	0.395914776960987	0.419159302819189	0.345297164712551
15	4057608	4252433	HAP_1	0.115652173913043	-0.422087891951263	0.356957077818761	0.237522780853536
15	4057608	4252433	HAP_2	0.0991304347826087	1.02168065656477	0.386569358862023	0.00844813258537444
15	4057608	4252433	HAP_3	0.283478260869565	-0.0706085605879434	0.147644591500648	0.6326701356892
15	4057608	4252433	HAP_4	0.0852173913043478	0.395914776960987	0.419159302819189	0.345297164712551
15	4127564	4289185	HAP_1	0.281739130434783	-0.0499464720749758	0.149388585960624	0.738248284291513
15	4127564	4289185	HAP_2	0.0852173913043478	0.395914776960987	0.419159302819189	0.345297164712551
15	4127564	4289185	HAP_3	0.114782608695652	-0.422087891951263	0.356957077818761	0.237522780853536
15	4127564	4289185	HAP_4	0.0991304347826087	1.02168065656477	0.386569358862023	0.00844813258537444
15	4173682	4343285	HAP_1	0.088695652173913	-0.367365644164861	0.478938866396886	0.443379368073516
15	4173682	4343285	HAP_2	0.285217391304348	-0.00753360857294254	0.146629099223193	0.959042034452889
15	4173682	4343285	HAP_3	0.1	1.31147463360204	0.420477963887056	0.00190757195960993
15	4173682	4343285	HAP_4	0.122608695652174	-0.281639551670929	0.299799538169466	0.3479155232126
15	4173682	4343285	HAP_5	0.0860869565217391	0.395914776960987	0.419159302819189	0.345297164712551
15	4235218	4394818	HAP_1	0.1	1.31147463360204	0.420477963887056	0.00190757195960993
15	4235218	4394818	HAP_2	0.114782608695652	-0.422087891951263	0.356957077818761	0.237522780853536
15	4235218	4394818	HAP_3	0.285217391304348	-0.00585622390975487	0.148544005229085	0.968566211703211
15	4235218	4394818	HAP_4	0.0860869565217391	0.395914776960987	0.419159302819189	0.345297164712551
15	4235218	4394818	HAP_5	0.088695652173913	-0.367365644164861	0.478938866396886	0.443379368073516
15	4279090	4437799	HAP_1	0.0860869565217391	0.395914776960987	0.419159302819189	0.345297164712551
15	4279090	4437799	HAP_2	0.28695652173913	-0.00422190427416794	0.147485093174996	0.977173059358952
15	4279090	4437799	HAP_3	0.115652173913043	-0.434994564573692	0.3358302374986	0.195755079836367
15	4279090	4437799	HAP_4	0.1	1.31147463360204	0.420477963887056	0.00190757195960993
15	4305162	4484137	HAP_1	0.1	1.31147463360204	0.420477963887056	0.00190757195960993
15	4305162	4484137	HAP_2	0.0982608695652174	-0.366454616439883	0.385760574132257	0.342544195831867
15	4305162	4484137	HAP_3	0.0860869565217391	0.395914776960987	0.419159302819189	0.345297164712551
15	4305162	4484137	HAP_4	0.28695652173913	-0.00422190427416794	0.147485093174996	0.977173059358952
15	4378859	4520093	HAP_1	0.1	1.31147463360204	0.420477963887056	0.00190757195960993
15	4378859	4520093	HAP_2	0.0765217391304348	0.330258795057215	0.53970283805788	0.540833461058814
15	4378859	4520093	HAP_3	0.0982608695652174	-0.366454616439883	0.385760574132257	0.342544195831867
15	4378859	4520093	HAP_4	0.0860869565217391	0.395914776960987	0.419159302819189	0.345297164712551
15	4378859	4520093	HAP_5	0.338260869565217	0.0510029523647311	0.128501989135577	0.691588937089876
15	4432170	4583264	HAP_1	0.102608695652174	1.31147463360204	0.420477963887056	0.00190757195960993
15	4432170	4583264	HAP_2	0.156521739130435	-0.122662664438997	0.234809965008861	0.601603817055082
15	4432170	4583264	HAP_3	0.384347826086957	-0.101989535525325	0.108871710864194	0.349270832283739
15	4466931	4628285	HAP_1	0.1	1.31147463360204	0.420477963887056	0.00190757195960993
15	4466931	4628285	HAP_2	0.180869565217391	-0.0758683966391114	0.216425125870722	0.72605535466686
15	4466931	4628285	HAP_3	0.386086956521739	-0.101989535525325	0.108871710864194	0.349270832283739
15	4504179	4673363	HAP_1	0.0878260869565217	0.395914776960987	0.419159302819189	0.345297164712551
15	4504179	4673363	HAP_2	0.282608695652174	-0.00422190427416794	0.147485093174996	0.977173059358952
15	4504179	4673363	HAP_3	0.0982608695652174	-0.366454616439883	0.385760574132257	0.342544195831867
15	4504179	4673363	HAP_4	0.1	1.31147463360204	0.420477963887056	0.00190757195960993
15	4564339	4725189	HAP_1	0.091304347826087	-0.228357949757455	0.544314498211142	0.674986888504874
15	4564339	4725189	HAP_2	0.0982608695652174	-0.366454616439883	0.385760574132257	0.342544195831867
15	4564339	4725189	HAP_3	0.0878260869565217	0.395914776960987	0.419159302819189	0.345297164712551
15	4564339	4725189	HAP_4	0.282608695652174	-0.00422190427416794	0.147485093174996	0.977173059358952
15	4564339	4725189	HAP_5	0.1	1.31147463360204	0.420477963887056	0.00190757195960993
15	4600982	4774871	HAP_1	0.0991304347826087	1.31147463360204	0.420477963887056	0.00190757195960993
15	4600982	4774871	HAP_2	0.105217391304348	-0.166144482373199	0.363362416975633	0.647673959265936
15	4600982	4774871	HAP_3	0.0930434782608696	-0.228357949757455	0.544314498211142	0.674986888504874
15	4600982	4774871	HAP_4	0.0982608695652174	-0.366454616439883	0.385760574132257	0.342544195831867
15	4600982	4774871	HAP_5	0.0878260869565217	0.395914776960987	0.419159302819189	0.345297164712551
15	4600982	4774871	HAP_6	0.279130434782609	0.0187156760628916	0.149388622948957	0.900345258758278
15	4649889	4862116	HAP_1	0.0939130434782609	-0.228357949757455	0.544314498211142	0.674986888504874
15	4649889	4862116	HAP_2	0.0991304347826087	1.31147463360204	0.420477963887056	0.00190757195960993
15	4649889	4862116	HAP_3	0.0973913043478261	-0.366454616439883	0.385760574132257	0.342544195831867
15	4649889	4862116	HAP_4	0.0869565217391304	0.395914776960987	0.419159302819189	0.345297164712551
15	4649889	4862116	HAP_5	0.279130434782609	0.0187156760628916	0.149388622948957	0.900345258758278
15	4649889	4862116	HAP_6	0.104347826086957	-0.166144482373199	0.363362416975633	0.647673959265936
15	4707656	4936523	HAP_1	0.0973913043478261	0.78460253169634	0.543615010348967	0.149491584289145
15	4707656	4936523	HAP_2	0.0973913043478261	-0.366454616439883	0.385760574132257	0.342544195831867
15	4707656	4936523	HAP_3	0.0869565217391304	0.395914776960987	0.419159302819189	0.345297164712551
15	4707656	4936523	HAP_4	0.214782608695652	-0.0182278266382606	0.191128581270998	0.924055379947886
15	4707656	4936523	HAP_5	0.103478260869565	-0.166144482373199	0.363362416975633	0.647673959265936
15	4707656	4936523	HAP_6	0.0939130434782609	-0.228357949757455	0.544314498211142	0.674986888504874
15	4746540	4990037	HAP_1	0.0965217391304348	-0.228357949757455	0.544314498211142	0.674986888504874
15	4746540	4990037	HAP_2	0.213913043478261	0.0131166758890738	0.19487986312955	0.946361663042832
15	4746540	4990037	HAP_3	0.0947826086956522	-0.112286604079684	0.393378658309243	0.775411065688252
15	4746540	4990037	HAP_4	0.0973913043478261	0.78460253169634	0.543615010348967	0.149491584289145
15	4746540	4990037	HAP_5	0.0991304347826087	-0.366454616439883	0.385760574132257	0.342544195831867
15	4746540	4990037	HAP_6	0.0869565217391304	0.395914776960987	0.419159302819189	0.345297164712551
15	4836530	5055561	HAP_1	0.0869565217391304	0.395914776960987	0.419159302819189	0.345297164712551
15	4836530	5055561	HAP_2	0.0956521739130435	-0.228357949757455	0.544314498211142	0.674986888504874
15	4836530	5055561	HAP_3	0.0973913043478261	0.78460253169634	0.543615010348967	0.149491584289145
15	4836530	5055561	HAP_4	0.21304347826087	0.0131166758890738	0.19487986312955	0.946361663042832
15	4836530	5055561	HAP_5	0.0991304347826087	-0.366454616439883	0.385760574132257	0.342544195831867
15	4901953	5149597	HAP_1	0.21304347826087	0.0131166758890738	0.19487986312955	0.946361663042832
15	4901953	5149597	HAP_2	0.197391304347826	-0.0681513428801298	0.216202343004298	0.752711488353721
15	4901953	5149597	HAP_3	0.0878260869565217	0.395914776960987	0.419159302819189	0.345297164712551
15	4901953	5149597	HAP_4	0.0956521739130435	-0.228357949757455	0.544314498211142	0.674986888504874
15	4968237	5192484	HAP_1	0.133913043478261	-0.333175868134605	0.354832938417073	0.348151852017454
15	4968237	5192484	HAP_2	0.216521739130435	0.0118874260353315	0.192148525222628	0.950691682260692
15	4968237	5192484	HAP_3	0.285217391304348	0.0311786236045043	0.157890224544041	0.843530951633445
15	4968237	5192484	HAP_4	0.08	-0.115401408164635	0.42206936213685	0.784632280619398
15	5026024	5256799	HAP_1	0.195652173913043	-0.0681513428801298	0.216202343004298	0.752711488353721
15	5026024	5256799	HAP_2	0.0895652173913044	0.395914776960987	0.419159302819189	0.345297164712551
15	5026024	5256799	HAP_3	0.0808695652173913	-0.115401408164635	0.42206936213685	0.784632280619398
15	5026024	5256799	HAP_4	0.254782608695652	-0.221850601444249	0.152991007055364	0.147591491943131
15	5026024	5256799	HAP_5	0.216521739130435	0.0118874260353315	0.192148525222628	0.950691682260692
15	5131184	5283973	HAP_1	0.278260869565217	-0.194656045774863	0.144508193663257	0.178515302037336
15	5131184	5283973	HAP_2	0.277391304347826	-0.188146634401084	0.156901903383631	0.230980621062527
15	5131184	5283973	HAP_3	0.0895652173913044	0.395914776960987	0.419159302819189	0.345297164712551
15	5131184	5283973	HAP_4	0.288695652173913	0.0565932993064404	0.148779856697823	0.703804998793983
15	5169964	5328786	HAP_1	0.246086956521739	-0.19379484264409	0.156539960357308	0.216236832868944
15	5169964	5328786	HAP_2	0.0808695652173913	-0.115401408164635	0.42206936213685	0.784632280619398
15	5169964	5328786	HAP_3	0.196521739130435	-0.0681513428801298	0.216202343004298	0.752711488353721
15	5169964	5328786	HAP_4	0.0895652173913044	0.395914776960987	0.419159302819189	0.345297164712551
15	5169964	5328786	HAP_5	0.282608695652174	0.0757948097231574	0.152189713719076	0.618658803269905
15	5234380	5405436	HAP_1	0.244347826086957	-0.213976049737659	0.15960300711382	0.180567063912419
15	5234380	5405436	HAP_2	0.0808695652173913	-0.115401408164635	0.42206936213685	0.784632280619398
15	5234380	5405436	HAP_3	0.120869565217391	0.292965055298679	0.386415419525572	0.448672479760368
15	5234380	5405436	HAP_4	0.0756521739130435	-0.452731971679458	0.42080966419333	0.282451844028214
15	5234380	5405436	HAP_5	0.0895652173913044	0.395914776960987	0.419159302819189	0.345297164712551
15	5234380	5405436	HAP_6	0.218260869565217	0.0118874260353315	0.192148525222628	0.950691682260692
15	5277797	5475391	HAP_1	0.218260869565217	0.0118874260353315	0.192148525222628	0.950691682260692
15	5277797	5475391	HAP_2	0.0808695652173913	-0.115401408164635	0.42206936213685	0.784632280619398
15	5277797	5475391	HAP_3	0.10695652173913	0.219414859577098	0.384460966057142	0.568425866022345
15	5277797	5475391	HAP_4	0.121739130434783	0.292965055298679	0.386415419525572	0.448672479760368
15	5277797	5475391	HAP_5	0.322608695652174	-0.256026740603084	0.12382259574231	0.039126271918755
15	5311845	5535749	HAP_1	0.218260869565217	0.0118874260353315	0.192148525222628	0.950691682260692
15	5311845	5535749	HAP_2	0.0808695652173913	-0.115401408164635	0.42206936213685	0.784632280619398
15	5311845	5535749	HAP_3	0.0895652173913044	0.395914776960987	0.419159302819189	0.345297164712551
15	5311845	5535749	HAP_4	0.121739130434783	0.292965055298679	0.386415419525572	0.448672479760368
15	5311845	5535749	HAP_5	0.28	-0.212821256064657	0.136099744072115	0.11844732555791
15	5381759	5614494	HAP_1	0.0904347826086957	0.395914776960987	0.419159302819189	0.345297164712551
15	5381759	5614494	HAP_2	0.0808695652173913	-0.115401408164635	0.42206936213685	0.784632280619398
15	5381759	5614494	HAP_3	0.260869565217391	-0.183441843245988	0.148142247049469	0.216128600331087
15	5381759	5614494	HAP_4	0.121739130434783	0.292965055298679	0.386415419525572	0.448672479760368
15	5381759	5614494	HAP_5	0.22	0.0118874260353315	0.192148525222628	0.950691682260692
15	5455620	5673551	HAP_1	0.120869565217391	0.292965055298679	0.386415419525572	0.448672479760368
15	5455620	5673551	HAP_2	0.219130434782609	0.0118874260353315	0.192148525222628	0.950691682260692
15	5455620	5673551	HAP_3	0.26	-0.183441843245988	0.148142247049469	0.216128600331087
15	5455620	5673551	HAP_4	0.091304347826087	0.395914776960987	0.419159302819189	0.345297164712551
15	5455620	5673551	HAP_5	0.0808695652173913	-0.115401408164635	0.42206936213685	0.784632280619398
15	5511255	5703709	HAP_1	0.120869565217391	0.292965055298679	0.386415419525572	0.448672479760368
15	5511255	5703709	HAP_2	0.219130434782609	0.0118874260353315	0.192148525222628	0.950691682260692
15	5511255	5703709	HAP_3	0.289565217391304	-0.192207989093944	0.138421376910829	0.165513145853049
15	5511255	5703709	HAP_4	0.0808695652173913	-0.115401408164635	0.42206936213685	0.784632280619398
15	5511255	5703709	HAP_5	0.0904347826086957	0.511069648102929	0.469073840122912	0.276387536337742
15	5596053	5738943	HAP_1	0.0895652173913044	0.511069648102929	0.469073840122912	0.276387536337742
15	5596053	5738943	HAP_2	0.306086956521739	-0.206773116648835	0.129600654895433	0.111170773953598
15	5596053	5738943	HAP_3	0.120869565217391	-0.101437767461935	0.301230556872257	0.736435137306982
15	5596053	5738943	HAP_4	0.122608695652174	0.292965055298679	0.386415419525572	0.448672479760368
15	5596053	5738943	HAP_5	0.224347826086957	0.0118874260353315	0.192148525222628	0.950691682260692
15	5648687	5773904	HAP_1	0.123478260869565	0.292965055298679	0.386415419525572	0.448672479760368
15	5648687	5773904	HAP_2	0.138260869565217	-0.137240764706781	0.287333867172609	0.633095591468974
15	5648687	5773904	HAP_3	0.541739130434783	-0.145285107831184	0.0917205480077744	0.113756840419129
15	5648687	5773904	HAP_4	0.0895652173913044	0.511069648102929	0.469073840122912	0.276387536337742
15	5695050	5860851	HAP_1	0.475652173913043	-0.1243956194512	0.0981118820888342	0.205360273950644
15	5695050	5860851	HAP_2	0.0895652173913044	0.511069648102929	0.469073840122912	0.276387536337742
15	5695050	5860851	HAP_3	0.123478260869565	0.292965055298679	0.386415419525572	0.448672479760368
15	5695050	5860851	HAP_4	0.13304347826087	-0.137240764706781	0.287333867172609	0.633095591468974
15	5718494	5931092	HAP_1	0.140869565217391	0.0223142156134024	0.268833569980103	0.933878050157028
15	5718494	5931092	HAP_2	0.101739130434783	-0.176283077961481	0.384543700398923	0.646826903584467
15	5718494	5931092	HAP_3	0.0895652173913044	0.511069648102929	0.469073840122912	0.276387536337742
15	5718494	5931092	HAP_4	0.472173913043478	-0.148006562088079	0.098444623879031	0.133284774601213
15	5762026	5979351	HAP_1	0.0843478260869565	-0.115401408164635	0.42206936213685	0.784632280619398
15	5762026	5979351	HAP_2	0.0895652173913044	0.511069648102929	0.469073840122912	0.276387536337742
15	5762026	5979351	HAP_3	0.123478260869565	0.292965055298679	0.386415419525572	0.448672479760368
15	5762026	5979351	HAP_4	0.442608695652174	-0.0852392477739253	0.103379129045968	0.409987983137834
15	5836401	6041560	HAP_1	0.232173913043478	-0.228676597127855	0.168083618601994	0.174219336407787
15	5836401	6041560	HAP_2	0.220869565217391	0.0118874260353315	0.192148525222628	0.950691682260692
15	5836401	6041560	HAP_3	0.124347826086957	0.292965055298679	0.386415419525572	0.448672479760368
15	5836401	6041560	HAP_4	0.0904347826086957	0.511069648102929	0.469073840122912	0.276387536337742
15	5836401	6041560	HAP_5	0.0773913043478261	-0.115401408164635	0.42206936213685	0.784632280619398
15	5916553	6087289	HAP_1	0.0921739130434783	0.511069648102929	0.469073840122912	0.276387536337742
15	5916553	6087289	HAP_2	0.232173913043478	-0.193415520565444	0.166082332368883	0.244684714886903
15	5916553	6087289	HAP_3	0.0773913043478261	-0.115401408164635	0.42206936213685	0.784632280619398
15	5916553	6087289	HAP_4	0.220869565217391	0.0118874260353315	0.192148525222628	0.950691682260692
15	5916553	6087289	HAP_5	0.124347826086957	0.292965055298679	0.386415419525572	0.448672479760368
15	5963340	6132365	HAP_1	0.14	0.0768937232351347	0.279399069121655	0.783255215324289
15	5963340	6132365	HAP_2	0.0860869565217391	-0.137934180371685	0.542739005967514	0.799476815152766
15	5963340	6132365	HAP_3	0.232173913043478	-0.193415520565444	0.166082332368883	0.244684714886903
15	5963340	6132365	HAP_4	0.0773913043478261	-0.115401408164635	0.42206936213685	0.784632280619398
15	5963340	6132365	HAP_5	0.220869565217391	0.0118874260353315	0.192148525222628	0.950691682260692
15	5963340	6132365	HAP_6	0.101739130434783	0.379332180638045	0.419802567305627	0.366596479205057
15	6004242	6194013	HAP_1	0.14	0.0768937232351347	0.279399069121655	0.783255215324289
15	6004242	6194013	HAP_2	0.223478260869565	-0.182083971565035	0.173485078074196	0.29436899893161
15	6004242	6194013	HAP_3	0.0773913043478261	-0.115401408164635	0.42206936213685	0.784632280619398
15	6004242	6194013	HAP_4	0.218260869565217	0.0118874260353315	0.192148525222628	0.950691682260692
15	6004242	6194013	HAP_5	0.0904347826086957	0.511069648102929	0.469073840122912	0.276387536337742
15	6066153	6262584	HAP_1	0.0904347826086957	0.511069648102929	0.469073840122912	0.276387536337742
15	6066153	6262584	HAP_2	0.157391304347826	-0.0418196565188195	0.242612488998713	0.863206955074405
15	6066153	6262584	HAP_3	0.0773913043478261	-0.115401408164635	0.42206936213685	0.784632280619398
15	6066153	6262584	HAP_4	0.068695652173913	-0.141713601739602	0.548610465965712	0.796259380408427
15	6066153	6262584	HAP_5	0.245217391304348	-0.195374975738308	0.161065431389248	0.225633237248166
15	6066153	6262584	HAP_6	0.218260869565217	0.0118874260353315	0.192148525222628	0.950691682260692
15	6119147	6327818	HAP_1	0.140869565217391	0.0768937232351347	0.279399069121655	0.783255215324289
15	6119147	6327818	HAP_2	0.0817391304347826	-0.142901918001845	0.384827897983996	0.710524398786311
15	6119147	6327818	HAP_3	0.0904347826086957	0.511069648102929	0.469073840122912	0.276387536337742
15	6119147	6327818	HAP_4	0.218260869565217	0.0118874260353315	0.192148525222628	0.950691682260692
15	6119147	6327818	HAP_5	0.0791304347826087	-0.141713601739602	0.548610465965712	0.796259380408427
15	6119147	6327818	HAP_6	0.248695652173913	-0.195374975738308	0.161065431389248	0.225633237248166
15	6173004	6416430	HAP_1	0.218260869565217	0.0118874260353315	0.192148525222628	0.950691682260692
15	6173004	6416430	HAP_2	0.0791304347826087	-0.141713601739602	0.548610465965712	0.796259380408427
15	6173004	6416430	HAP_3	0.248695652173913	-0.195374975738308	0.161065431389248	0.225633237248166
15	6173004	6416430	HAP_4	0.0773913043478261	-0.115401408164635	0.42206936213685	0.784632280619398
15	6173004	6416430	HAP_5	0.216521739130435	0.217655114574634	0.197836861415062	0.271727019093477
15	6173004	6416430	HAP_6	0.0582608695652174	-0.187151035022858	0.474659235007839	0.693520176584219
15	6233678	6504844	HAP_1	0.0773913043478261	-0.115401408164635	0.42206936213685	0.784632280619398
15	6233678	6504844	HAP_2	0.0747826086956522	-0.167278679771108	0.42390346683467	0.693276727116576
15	6233678	6504844	HAP_3	0.231304347826087	-0.00746476092648369	0.188133129028864	0.968363870210393
15	6233678	6504844	HAP_4	0.213913043478261	-0.104120077005324	0.191085242413492	0.586046626183177
15	6233678	6504844	HAP_5	0.0921739130434783	0.511069648102929	0.469073840122912	0.276387536337742
15	6233678	6504844	HAP_6	0.113913043478261	-0.134781640206042	0.470789863644882	0.774762802903733
15	6306797	6555645	HAP_1	0.308695652173913	0.193773439021555	0.139406167797334	0.165081645598343
15	6306797	6555645	HAP_2	0.122608695652174	0.271430408515878	0.425039680529239	0.523343226872384
15	6306797	6555645	HAP_3	0.088695652173913	-0.216847597922877	0.335790028922822	0.51868327665045
15	6306797	6555645	HAP_4	0.091304347826087	0.511069648102929	0.469073840122912	0.276387536337742
15	6306797	6555645	HAP_5	0.11304347826087	-0.134781640206042	0.470789863644882	0.774762802903733
15	6390443	6588001	HAP_1	0.122608695652174	0.271430408515878	0.425039680529239	0.523343226872384
15	6390443	6588001	HAP_2	0.088695652173913	-0.216847597922877	0.335790028922822	0.51868327665045
15	6390443	6588001	HAP_3	0.091304347826087	0.511069648102929	0.469073840122912	0.276387536337742
15	6390443	6588001	HAP_4	0.305217391304348	0.210391017345384	0.14048676605644	0.134802257674567
15	6390443	6588001	HAP_5	0.11304347826087	-0.134781640206042	0.470789863644882	0.774762802903733
15	6459010	6626875	HAP_1	0.123478260869565	0.271430408515878	0.425039680529239	0.523343226872384
15	6459010	6626875	HAP_2	0.091304347826087	0.511069648102929	0.469073840122912	0.276387536337742
15	6459010	6626875	HAP_3	0.088695652173913	-0.216847597922877	0.335790028922822	0.51868327665045
15	6459010	6626875	HAP_4	0.305217391304348	0.210391017345384	0.14048676605644	0.134802257674567
15	6544204	6678580	HAP_1	0.088695652173913	-0.216847597922877	0.335790028922822	0.51868327665045
15	6544204	6678580	HAP_2	0.122608695652174	0.271430408515878	0.425039680529239	0.523343226872384
15	6544204	6678580	HAP_3	0.305217391304348	0.232281383722689	0.141842579767373	0.102064950330095
15	6544204	6678580	HAP_4	0.091304347826087	0.511069648102929	0.469073840122912	0.276387536337742
15	6569138	6779308	HAP_1	0.122608695652174	0.271430408515878	0.425039680529239	0.523343226872384
15	6569138	6779308	HAP_2	0.3	0.223013059953478	0.143662765425424	0.121144479786734
15	6569138	6779308	HAP_3	0.0921739130434783	0.511069648102929	0.469073840122912	0.276387536337742
15	6569138	6779308	HAP_4	0.088695652173913	-0.216847597922877	0.335790028922822	0.51868327665045
15	6612686	6868853	HAP_1	0.0930434782608696	0.511069648102929	0.469073840122912	0.276387536337742
15	6612686	6868853	HAP_2	0.227826086956522	-0.121248164940264	0.163441025032805	0.458490200407936
15	6612686	6868853	HAP_3	0.122608695652174	0.271430408515878	0.425039680529239	0.523343226872384
15	6612686	6868853	HAP_4	0.303478260869565	0.205322643384604	0.142469908375623	0.150095005171919
15	6658204	6932402	HAP_1	0.123478260869565	0.271430408515878	0.425039680529239	0.523343226872384
15	6658204	6932402	HAP_2	0.303478260869565	0.205322643384604	0.142469908375623	0.150095005171919
15	6658204	6932402	HAP_3	0.30695652173913	0.299491501317024	0.138233983047703	0.0306883583149336
15	6731603	6985699	HAP_1	0.303478260869565	0.205322643384604	0.142469908375623	0.150095005171919
15	6731603	6985699	HAP_2	0.241739130434783	-0.0430068687506623	0.155642738482758	0.78240552167638
15	6731603	6985699	HAP_3	0.0930434782608696	0.511069648102929	0.469073840122912	0.276387536337742
15	6731603	6985699	HAP_4	0.137391304347826	0.0699834517574616	0.33588868544706	0.835028753822105
15	6838981	7021048	HAP_1	0.453913043478261	0.207573907011319	0.102874926106149	0.0440940504768312
15	6838981	7021048	HAP_2	0.106086956521739	-0.0167449314514427	0.260422765102275	0.948754988623363
15	6838981	7021048	HAP_3	0.0930434782608696	0.511069648102929	0.469073840122912	0.276387536337742
15	6838981	7021048	HAP_4	0.137391304347826	0.0699834517574616	0.33588868544706	0.835028753822105
15	6838981	7021048	HAP_5	0.107826086956522	0.276364969728664	0.541786430202311	0.610182047935104
15	6915241	7068718	HAP_1	0.440869565217391	0.204229290498325	0.103733274060834	0.0494678734566046
15	6915241	7068718	HAP_2	0.128695652173913	-0.0167449314514427	0.260422765102275	0.948754988623363
15	6915241	7068718	HAP_3	0.0930434782608696	0.511069648102929	0.469073840122912	0.276387536337742
15	6915241	7068718	HAP_4	0.137391304347826	0.0699834517574616	0.33588868544706	0.835028753822105
15	6915241	7068718	HAP_5	0.107826086956522	0.276364969728664	0.541786430202311	0.610182047935104
15	6972105	7158841	HAP_1	0.306086956521739	0.207558695833452	0.141148381191032	0.141986016420397
15	6972105	7158841	HAP_2	0.0843478260869565	-0.100761012664254	0.55215864419837	0.85526744478256
15	6972105	7158841	HAP_3	0.158260869565217	-0.0831588032099375	0.258239150468141	0.747555434153723
15	6972105	7158841	HAP_4	0.0869565217391304	-0.216847597922877	0.335790028922822	0.51868327665045
15	6972105	7158841	HAP_5	0.14	0.0699834517574616	0.33588868544706	0.835028753822105
15	6972105	7158841	HAP_6	0.0930434782608696	0.511069648102929	0.469073840122912	0.276387536337742
15	7010654	7177765	HAP_1	0.30695652173913	0.190843316233697	0.140154874443792	0.173850741864353
15	7010654	7177765	HAP_2	0.238260869565217	0.234608440381141	0.178955924303523	0.190398420556252
15	7010654	7177765	HAP_3	0.0895652173913044	-0.280527534638462	0.316996771270042	0.376559943198224
15	7010654	7177765	HAP_4	0.14	0.0699834517574616	0.33588868544706	0.835028753822105
15	7038916	7218589	HAP_1	0.306086956521739	0.207558695833452	0.141148381191032	0.141986016420397
15	7038916	7218589	HAP_2	0.237391304347826	0.234608440381141	0.178955924303523	0.190398420556252
15	7038916	7218589	HAP_3	0.0895652173913044	-0.280527534638462	0.316996771270042	0.376559943198224
15	7038916	7218589	HAP_4	0.139130434782609	0.0699834517574616	0.33588868544706	0.835028753822105
15	7158541	7256275	HAP_1	0.111304347826087	-0.219633450848228	0.299824225683541	0.464144001738811
15	7158541	7256275	HAP_2	0.141739130434783	0.0699834517574616	0.33588868544706	0.835028753822105
15	7158541	7256275	HAP_3	0.238260869565217	0.238113585394212	0.176174372405209	0.177053779080967
15	7158541	7256275	HAP_4	0.308695652173913	0.207558695833452	0.141148381191032	0.141986016420397
15	7166396	7294654	HAP_1	0.308695652173913	0.207558695833452	0.141148381191032	0.141986016420397
15	7166396	7294654	HAP_2	0.237391304347826	0.238113585394212	0.176174372405209	0.177053779080967
15	7166396	7294654	HAP_3	0.088695652173913	-0.280527534638462	0.316996771270042	0.376559943198224
15	7166396	7294654	HAP_4	0.141739130434783	0.0699834517574616	0.33588868544706	0.835028753822105
15	7205570	7345293	HAP_1	0.103478260869565	-0.3679204503816	0.288823709036803	0.203240227677524
15	7205570	7345293	HAP_2	0.166086956521739	0.24150845489627	0.299853951674015	0.420917819041697
15	7205570	7345293	HAP_3	0.151304347826087	-0.0615205462059626	0.286409751978742	0.830001903425427
15	7205570	7345293	HAP_4	0.309565217391304	0.207558695833452	0.141148381191032	0.141986016420397
15	7244014	7413770	HAP_1	0.103478260869565	-0.3679204503816	0.288823709036803	0.203240227677524
15	7244014	7413770	HAP_2	0.476521739130435	0.0465974681498466	0.0947645648048183	0.623110511461598
15	7244014	7413770	HAP_3	0.150434782608696	-0.0615205462059626	0.286409751978742	0.830001903425427
15	7286146	7471125	HAP_1	0.149565217391304	-0.0615205462059626	0.286409751978742	0.830001903425427
15	7286146	7471125	HAP_2	0.088695652173913	-0.280527534638462	0.316996771270042	0.376559943198224
15	7286146	7471125	HAP_3	0.465217391304348	0.0420579021669263	0.0966395295357531	0.663581496605031
15	7316812	7512335	HAP_1	0.256521739130435	0.315802794265522	0.174694793311666	0.0711814588002791
15	7316812	7512335	HAP_2	0.145217391304348	0.0954306046240385	0.275034921538424	0.728738996315969
15	7316812	7512335	HAP_3	0.125217391304348	0.0721291414443138	0.389157795323856	0.853023925330869
15	7316812	7512335	HAP_4	0.0895652173913044	-0.280527534638462	0.316996771270042	0.376559943198224
15	7387344	7594685	HAP_1	0.125217391304348	0.0721291414443138	0.389157795323856	0.853023925330869
15	7387344	7594685	HAP_2	0.23304347826087	0.0315622367017884	0.1898621160596	0.86802969952283
15	7387344	7594685	HAP_3	0.145217391304348	0.0954306046240385	0.275034921538424	0.728738996315969
15	7387344	7594685	HAP_4	0.0973913043478261	-0.280527534638462	0.316996771270042	0.376559943198224
15	7463954	7678641	HAP_1	0.0895652173913044	-0.280527534638462	0.316996771270042	0.376559943198224
15	7463954	7678641	HAP_2	0.125217391304348	0.0721291414443138	0.389157795323856	0.853023925330869
15	7463954	7678641	HAP_3	0.23304347826087	0.0315622367017884	0.1898621160596	0.86802969952283
15	7463954	7678641	HAP_4	0.145217391304348	0.0954306046240385	0.275034921538424	0.728738996315969
15	7484626	7775672	HAP_1	0.0895652173913044	-0.280527534638462	0.316996771270042	0.376559943198224
15	7484626	7775672	HAP_2	0.23304347826087	0.0315622367017884	0.1898621160596	0.86802969952283
15	7484626	7775672	HAP_3	0.270434782608696	-0.0152419022188223	0.154302702055927	0.921348780943739
15	7570016	7877798	HAP_1	0.0747826086956522	-0.452731971679458	0.42080966419333	0.282451844028214
15	7570016	7877798	HAP_2	0.285217391304348	-0.0261290245746462	0.145549764425799	0.857594491995124
15	7570016	7877798	HAP_3	0.234782608695652	0.0315622367017884	0.1898621160596	0.86802969952283
15	7667098	7951867	HAP_1	0.234782608695652	0.0315622367017884	0.1898621160596	0.86802969952283
15	7667098	7951867	HAP_2	0.285217391304348	-0.0261290245746462	0.145549764425799	0.857594491995124
15	7667098	7951867	HAP_3	0.0747826086956522	-0.452731971679458	0.42080966419333	0.282451844028214
15	7741753	8048366	HAP_1	0.283478260869565	-0.0299421027406959	0.147026809038067	0.838700240475296
15	7741753	8048366	HAP_2	0.105217391304348	0.0160038526288413	0.543135983546841	0.976503678017256
15	7741753	8048366	HAP_3	0.0765217391304348	-0.452731971679458	0.42080966419333	0.282451844028214
15	7741753	8048366	HAP_4	0.23304347826087	0.0315622367017884	0.1898621160596	0.86802969952283
15	7860469	8089982	HAP_1	0.071304347826087	-0.280926990954969	0.419332337582066	0.503171986456282
15	7860469	8089982	HAP_2	0.216521739130435	0.198714727917458	0.202567157750248	0.327023739902217
15	7860469	8089982	HAP_3	0.0747826086956522	-0.452731971679458	0.42080966419333	0.282451844028214
15	7860469	8089982	HAP_4	0.23304347826087	0.0315622367017884	0.1898621160596	0.86802969952283
15	7935946	8122072	HAP_1	0.0765217391304348	-0.452731971679458	0.42080966419333	0.282451844028214
15	7935946	8122072	HAP_2	0.251304347826087	0.0735598615278012	0.168832554470153	0.663223772893354
15	7935946	8122072	HAP_3	0.0730434782608696	-0.280926990954969	0.419332337582066	0.503171986456282
15	7935946	8122072	HAP_4	0.216521739130435	0.198714727917458	0.202567157750248	0.327023739902217
15	8033103	8173756	HAP_1	0.0773913043478261	-0.280926990954969	0.419332337582066	0.503171986456282
15	8033103	8173756	HAP_2	0.231304347826087	0.491497682819382	0.180932828668204	0.00680154312570877
15	8033103	8173756	HAP_3	0.125217391304348	-0.641797986748398	0.299704609918491	0.032668314861174
15	8033103	8173756	HAP_4	0.242608695652174	0.056696615477212	0.178255587058457	0.750554837609953
15	8033103	8173756	HAP_5	0.11304347826087	-0.0997714633392622	0.434981540104308	0.818665251515961
15	8083061	8205648	HAP_1	0.240869565217391	0.0553733887381388	0.183241230158423	0.762620185377395
15	8083061	8205648	HAP_2	0.11304347826087	-0.0997714633392622	0.434981540104308	0.818665251515961
15	8083061	8205648	HAP_3	0.1	0.276364969728664	0.541786430202311	0.610182047935104
15	8083061	8205648	HAP_4	0.221739130434783	0.446057902078159	0.197647790103566	0.0244018079662989
15	8083061	8205648	HAP_5	0.0773913043478261	-0.280926990954969	0.419332337582066	0.503171986456282
15	8083061	8205648	HAP_6	0.120869565217391	-0.641797986748398	0.299704609918491	0.032668314861174
15	8111644	8261967	HAP_1	0.0765217391304348	-0.452731971679458	0.42080966419333	0.282451844028214
15	8111644	8261967	HAP_2	0.240869565217391	0.0553733887381388	0.183241230158423	0.762620185377395
15	8111644	8261967	HAP_3	0.0747826086956522	-0.280926990954969	0.419332337582066	0.503171986456282
15	8111644	8261967	HAP_4	0.0930434782608696	0.511069648102929	0.469073840122912	0.276387536337742
15	8111644	8261967	HAP_5	0.124347826086957	0.0721291414443138	0.389157795323856	0.853023925330869
15	8148233	8309976	HAP_1	0.0765217391304348	-0.452731971679458	0.42080966419333	0.282451844028214
15	8148233	8309976	HAP_2	0.239130434782609	0.0553733887381388	0.183241230158423	0.762620185377395
15	8148233	8309976	HAP_3	0.0721739130434783	-0.224885055981622	0.46904024741639	0.631799423927421
15	8148233	8309976	HAP_4	0.0930434782608696	0.511069648102929	0.469073840122912	0.276387536337742
15	8148233	8309976	HAP_5	0.124347826086957	0.0721291414443138	0.389157795323856	0.853023925330869
15	8194042	8369775	HAP_1	0.24	0.0553733887381388	0.183241230158423	0.762620185377395
15	8194042	8369775	HAP_2	0.0747826086956522	-0.224885055981622	0.46904024741639	0.631799423927421
15	8194042	8369775	HAP_3	0.0930434782608696	0.511069648102929	0.469073840122912	0.276387536337742
15	8194042	8369775	HAP_4	0.124347826086957	0.0721291414443138	0.389157795323856	0.853023925330869
15	8194042	8369775	HAP_5	0.0756521739130435	-0.452731971679458	0.42080966419333	0.282451844028214
15	8242101	8443369	HAP_1	0.124347826086957	0.0721291414443138	0.389157795323856	0.853023925330869
15	8242101	8443369	HAP_2	0.0704347826086957	-0.224885055981622	0.46904024741639	0.631799423927421
15	8242101	8443369	HAP_3	0.0930434782608696	0.511069648102929	0.469073840122912	0.276387536337742
15	8242101	8443369	HAP_4	0.24	0.0553733887381388	0.183241230158423	0.762620185377395
15	8242101	8443369	HAP_5	0.0756521739130435	-0.452731971679458	0.42080966419333	0.282451844028214
15	8298770	8515983	HAP_1	0.0669565217391304	-0.224885055981622	0.46904024741639	0.631799423927421
15	8298770	8515983	HAP_2	0.0930434782608696	0.511069648102929	0.469073840122912	0.276387536337742
15	8298770	8515983	HAP_3	0.24	0.0553733887381388	0.183241230158423	0.762620185377395
15	8298770	8515983	HAP_4	0.0747826086956522	-0.452731971679458	0.42080966419333	0.282451844028214
15	8298770	8515983	HAP_5	0.124347826086957	0.0721291414443138	0.389157795323856	0.853023925330869
15	8343426	8582753	HAP_1	0.124347826086957	0.0721291414443138	0.389157795323856	0.853023925330869
15	8343426	8582753	HAP_2	0.0669565217391304	-0.224885055981622	0.46904024741639	0.631799423927421
15	8343426	8582753	HAP_3	0.0956521739130435	0.33944442606303	0.419740497254936	0.419029542930662
15	8343426	8582753	HAP_4	0.1	0.276364969728664	0.541786430202311	0.610182047935104
15	8343426	8582753	HAP_5	0.0747826086956522	-0.452731971679458	0.42080966419333	0.282451844028214
15	8343426	8582753	HAP_6	0.242608695652174	0.0372334709228564	0.181077948969657	0.837161249993156
15	8428359	8630251	HAP_1	0.0678260869565217	-0.224885055981622	0.46904024741639	0.631799423927421
15	8428359	8630251	HAP_2	0.0747826086956522	-0.452731971679458	0.42080966419333	0.282451844028214
15	8428359	8630251	HAP_3	0.242608695652174	0.0372334709228564	0.181077948969657	0.837161249993156
15	8428359	8630251	HAP_4	0.125217391304348	0.0721291414443138	0.389157795323856	0.853023925330869
15	8428359	8630251	HAP_5	0.091304347826087	0.511069648102929	0.469073840122912	0.276387536337742
15	8495092	8704698	HAP_1	0.0747826086956522	-0.452731971679458	0.42080966419333	0.282451844028214
15	8495092	8704698	HAP_2	0.240869565217391	0.0372334709228564	0.181077948969657	0.837161249993156
15	8495092	8704698	HAP_3	0.122608695652174	0.0721291414443138	0.389157795323856	0.853023925330869
15	8495092	8704698	HAP_4	0.0878260869565217	0.511069648102929	0.469073840122912	0.276387536337742
15	8560773	8736290	HAP_1	0.240869565217391	0.0372334709228564	0.181077948969657	0.837161249993156
15	8560773	8736290	HAP_2	0.123478260869565	0.0721291414443138	0.389157795323856	0.853023925330869
15	8560773	8736290	HAP_3	0.0878260869565217	0.511069648102929	0.469073840122912	0.276387536337742
15	8560773	8736290	HAP_4	0.0756521739130435	-0.452731971679458	0.42080966419333	0.282451844028214
15	8608831	8785437	HAP_1	0.119130434782609	-0.048497369014814	0.340632206039056	0.886835162019912
15	8608831	8785437	HAP_2	0.153913043478261	0.0149419481577587	0.269501233765705	0.955805269499607
15	8608831	8785437	HAP_3	0.241739130434783	0.0317088746954536	0.17857792687709	0.859129976856671
15	8608831	8785437	HAP_4	0.0878260869565217	0.511069648102929	0.469073840122912	0.276387536337742
15	8608831	8785437	HAP_5	0.0756521739130435	-0.452731971679458	0.42080966419333	0.282451844028214
15	8679037	8824045	HAP_1	0.088695652173913	0.511069648102929	0.469073840122912	0.276387536337742
15	8679037	8824045	HAP_2	0.172173913043478	-0.185843345965477	0.241205251012014	0.441340148340753
15	8679037	8824045	HAP_3	0.244347826086957	0.00586218075019907	0.175889815453259	0.973424292066666
15	8679037	8824045	HAP_4	0.317391304347826	0.0394246762836787	0.140387134462299	0.778945471577906
15	8727245	8856607	HAP_1	0.310434782608696	-0.0081188463995875	0.143762535763592	0.954984273934276
15	8727245	8856607	HAP_2	0.244347826086957	0.0179088848383741	0.178452345564753	0.92009695054829
15	8727245	8856607	HAP_3	0.0695652173913043	-0.224885055981622	0.46904024741639	0.631799423927421
15	8727245	8856607	HAP_4	0.317391304347826	0.0394246762836787	0.140387134462299	0.778945471577906
15	8769377	8908899	HAP_1	0.317391304347826	0.0394246762836787	0.140387134462299	0.778945471577906
15	8769377	8908899	HAP_2	0.220869565217391	-0.207772847159038	0.189576424607109	0.273554927925667
15	8769377	8908899	HAP_3	0.088695652173913	0.511069648102929	0.469073840122912	0.276387536337742
15	8769377	8908899	HAP_4	0.244347826086957	0.0179088848383741	0.178452345564753	0.92009695054829
15	8769377	8908899	HAP_5	0.0695652173913043	-0.224885055981622	0.46904024741639	0.631799423927421
15	8811958	8932737	HAP_1	0.322608695652174	0.02690654204014	0.1367314738062	0.844067853353339
15	8811958	8932737	HAP_2	0.220869565217391	-0.207772847159038	0.189576424607109	0.273554927925667
15	8811958	8932737	HAP_3	0.088695652173913	0.511069648102929	0.469073840122912	0.276387536337742
15	8811958	8932737	HAP_4	0.240869565217391	0.0423595929724521	0.181519378062075	0.815565855361847
15	8811958	8932737	HAP_5	0.0695652173913043	-0.224885055981622	0.46904024741639	0.631799423927421
15	8849323	8949475	HAP_1	0.24	-0.0356798728089016	0.187126971042282	0.848851437813649
15	8849323	8949475	HAP_2	0.0695652173913043	-0.224885055981622	0.46904024741639	0.631799423927421
15	8849323	8949475	HAP_3	0.171304347826087	-0.230740892408049	0.234436720429367	0.32542336678393
15	8849323	8949475	HAP_4	0.088695652173913	0.511069648102929	0.469073840122912	0.276387536337742
15	8849323	8949475	HAP_5	0.240869565217391	0.0423595929724521	0.181519378062075	0.815565855361847
15	8883059	9024427	HAP_1	0.235652173913043	-0.0293411100054055	0.194587476885322	0.880198461728503
15	8883059	9024427	HAP_2	0.237391304347826	0.0534263385427133	0.184730336288452	0.77252535487631
15	8883059	9024427	HAP_3	0.088695652173913	0.511069648102929	0.469073840122912	0.276387536337742
15	8883059	9024427	HAP_4	0.0695652173913043	-0.224885055981622	0.46904024741639	0.631799423927421
15	8883059	9024427	HAP_5	0.168695652173913	-0.185843345965477	0.241205251012014	0.441340148340753
15	8924014	9103021	HAP_1	0.237391304347826	0.0534263385427133	0.184730336288452	0.77252535487631
15	8924014	9103021	HAP_2	0.239130434782609	-0.0293411100054055	0.194587476885322	0.880198461728503
15	8924014	9103021	HAP_3	0.088695652173913	0.511069648102929	0.469073840122912	0.276387536337742
15	8924014	9103021	HAP_4	0.0704347826086957	-0.224885055981622	0.46904024741639	0.631799423927421
15	8924014	9103021	HAP_5	0.0747826086956522	-0.452731971679458	0.42080966419333	0.282451844028214
15	8944775	9137452	HAP_1	0.068695652173913	-0.224885055981622	0.46904024741639	0.631799423927421
15	8944775	9137452	HAP_2	0.242608695652174	-0.0293411100054055	0.194587476885322	0.880198461728503
15	8944775	9137452	HAP_3	0.0747826086956522	-0.452731971679458	0.42080966419333	0.282451844028214
15	8944775	9137452	HAP_4	0.088695652173913	0.511069648102929	0.469073840122912	0.276387536337742
15	8944775	9137452	HAP_5	0.239130434782609	0.0304272291458023	0.181737883752741	0.867096903126444
15	9007326	9181621	HAP_1	0.245217391304348	-0.0587178589428157	0.187257831467909	0.753966342835461
15	9007326	9181621	HAP_2	0.0747826086956522	-0.452731971679458	0.42080966419333	0.282451844028214
15	9007326	9181621	HAP_3	0.128695652173913	0.929657490613361	0.261584803590528	0.000411423633488349
15	9007326	9181621	HAP_4	0.239130434782609	0.0304272291458023	0.181737883752741	0.867096903126444
15	9007326	9181621	HAP_5	0.068695652173913	-0.224885055981622	0.46904024741639	0.631799423927421
15	9086872	9262460	HAP_1	0.0739130434782609	-0.452731971679458	0.42080966419333	0.282451844028214
15	9086872	9262460	HAP_2	0.0739130434782609	-0.280926990954969	0.419332337582066	0.503171986456282
15	9086872	9262460	HAP_3	0.12695652173913	0.518346508496339	0.275101004207508	0.0600532330657614
15	9086872	9262460	HAP_4	0.476521739130435	-0.0904222220539359	0.0978499842329368	0.355835888011474
15	9128052	9323054	HAP_1	0.251304347826087	-0.0193820908254078	0.172162066837859	0.910403348979678
15	9128052	9323054	HAP_2	0.220869565217391	-0.0163046483015103	0.214794873585505	0.939519309040368
15	9128052	9323054	HAP_3	0.0730434782608696	-0.452731971679458	0.42080966419333	0.282451844028214
15	9128052	9323054	HAP_4	0.0678260869565217	-0.224885055981622	0.46904024741639	0.631799423927421
15	9128052	9323054	HAP_5	0.0904347826086957	0.511069648102929	0.469073840122912	0.276387536337742
15	9173746	9390830	HAP_1	0.231304347826087	0.0327468188706161	0.186943928486156	0.861009773651245
15	9173746	9390830	HAP_2	0.220869565217391	-0.0163046483015103	0.214794873585505	0.939519309040368
15	9173746	9390830	HAP_3	0.0730434782608696	-0.452731971679458	0.42080966419333	0.282451844028214
15	9173746	9390830	HAP_4	0.0904347826086957	0.511069648102929	0.469073840122912	0.276387536337742
15	9225874	9421342	HAP_1	0.225217391304348	0.0268385250489187	0.193904041291928	0.88996488640235
15	9225874	9421342	HAP_2	0.0730434782608696	-0.452731971679458	0.42080966419333	0.282451844028214
15	9225874	9421342	HAP_3	0.220869565217391	-0.0163046483015103	0.214794873585505	0.939519309040368
15	9225874	9421342	HAP_4	0.0939130434782609	0.511069648102929	0.469073840122912	0.276387536337742
15	9302636	9448400	HAP_1	0.0947826086956522	0.511069648102929	0.469073840122912	0.276387536337742
15	9302636	9448400	HAP_2	0.225217391304348	0.0268385250489187	0.193904041291928	0.88996488640235
15	9302636	9448400	HAP_3	0.0730434782608696	-0.452731971679458	0.42080966419333	0.282451844028214
15	9302636	9448400	HAP_4	0.213913043478261	-0.0163046483015103	0.214794873585505	0.939519309040368
15	9374768	9505805	HAP_1	0.0756521739130435	-0.373602336714645	0.385970067054207	0.333482327478721
15	9374768	9505805	HAP_2	0.0947826086956522	0.511069648102929	0.469073840122912	0.276387536337742
15	9374768	9505805	HAP_3	0.153913043478261	0.380620255442176	0.26476714933475	0.15111376985292
15	9374768	9505805	HAP_4	0.225217391304348	0.0268385250489187	0.193904041291928	0.88996488640235
15	9374768	9505805	HAP_5	0.257391304347826	-0.0360046406363602	0.167995497399866	0.830375977265467
15	9413994	9558411	HAP_1	0.0895652173913044	-0.071425559067251	0.357186091949248	0.841578445084713
15	9413994	9558411	HAP_2	0.0947826086956522	0.511069648102929	0.469073840122912	0.276387536337742
15	9413994	9558411	HAP_3	0.203478260869565	0.144559608211469	0.199554618771531	0.469114763855893
15	9413994	9558411	HAP_4	0.225217391304348	0.0268385250489187	0.193904041291928	0.88996488640235
15	9413994	9558411	HAP_5	0.17304347826087	-0.187358091003699	0.229682555987703	0.41500230255467
15	9441837	9603904	HAP_1	0.0895652173913044	-0.071425559067251	0.357186091949248	0.841578445084713
15	9441837	9603904	HAP_2	0.0939130434782609	0.511069648102929	0.469073840122912	0.276387536337742
15	9441837	9603904	HAP_3	0.232173913043478	0.0912286283073631	0.186795329284753	0.62546542455306
15	9441837	9603904	HAP_4	0.376521739130435	0.0448113929597818	0.120067780268215	0.709127325826336
15	9475411	9665125	HAP_1	0.234782608695652	-0.0232411731634426	0.183244955104378	0.89911938385035
15	9475411	9665125	HAP_2	0.0791304347826087	0.0575158403962392	0.422008776477371	0.891640339743923
15	9475411	9665125	HAP_3	0.0939130434782609	0.511069648102929	0.469073840122912	0.276387536337742
15	9475411	9665125	HAP_4	0.232173913043478	0.0912286283073631	0.186795329284753	0.62546542455306
15	9537687	9726883	HAP_1	0.236521739130435	-0.0286190590993291	0.18300802502537	0.875788521458534
15	9537687	9726883	HAP_2	0.272173913043478	0.0895570619726772	0.164039151723702	0.585317422643761
15	9537687	9726883	HAP_3	0.157391304347826	0.0840432999691165	0.286233543607829	0.769158271717362
15	9537687	9726883	HAP_4	0.17304347826087	0.225532056995484	0.238410769004319	0.344564816846186
15	9577221	9798628	HAP_1	0.0930434782608696	0.511069648102929	0.469073840122912	0.276387536337742
15	9577221	9798628	HAP_2	0.0652173913043478	-0.402199269576345	0.423519461395987	0.342693501946805
15	9577221	9798628	HAP_3	0.145217391304348	0.0401670195942755	0.3025978910972	0.8944460611822
15	9577221	9798628	HAP_4	0.23304347826087	0.0586130316963043	0.183482999481632	0.749506539217656
15	9646616	9886097	HAP_1	0.138260869565217	0.0274515603293329	0.318918735061835	0.931435883167329
15	9646616	9886097	HAP_2	0.0930434782608696	0.511069648102929	0.469073840122912	0.276387536337742
15	9646616	9886097	HAP_3	0.0652173913043478	-0.402199269576345	0.423519461395987	0.342693501946805
15	9646616	9886097	HAP_4	0.234782608695652	0.000688075664848123	0.175385719548812	0.996871128527484
15	9708002	9962278	HAP_1	0.137391304347826	0.0274515603293329	0.318918735061835	0.931435883167329
15	9708002	9962278	HAP_2	0.234782608695652	0.000688075664848123	0.175385719548812	0.996871128527484
15	9708002	9962278	HAP_3	0.0930434782608696	0.511069648102929	0.469073840122912	0.276387536337742
15	9708002	9962278	HAP_4	0.0669565217391304	-0.402199269576345	0.423519461395987	0.342693501946805
15	9775611	10025868	HAP_1	0.0930434782608696	0.511069648102929	0.469073840122912	0.276387536337742
15	9775611	10025868	HAP_2	0.138260869565217	0.0274515603293329	0.318918735061835	0.931435883167329
15	9775611	10025868	HAP_3	0.155652173913043	-0.0318475062752112	0.226424180469153	0.888193545899194
15	9775611	10025868	HAP_4	0.276521739130435	0.0715620702150013	0.153477345601524	0.641202044428929
15	9855085	10066788	HAP_1	0.235652173913043	0.000688075664848123	0.175385719548812	0.996871128527484
15	9855085	10066788	HAP_2	0.139130434782609	0.0274515603293329	0.318918735061835	0.931435883167329
15	9855085	10066788	HAP_3	0.0930434782608696	0.511069648102929	0.469073840122912	0.276387536337742
15	9855085	10066788	HAP_4	0.102608695652174	-0.0520999887498	0.54565125197271	0.923965853511474
15	9855085	10066788	HAP_5	0.0678260869565217	-0.402199269576345	0.423519461395987	0.342693501946805
15	9929274	10157816	HAP_1	0.189565217391304	0.0984047122127993	0.216562858332619	0.649721218537712
15	9929274	10157816	HAP_2	0.235652173913043	0.000688075664848123	0.175385719548812	0.996871128527484
15	9929274	10157816	HAP_3	0.0930434782608696	0.511069648102929	0.469073840122912	0.276387536337742
15	9929274	10157816	HAP_4	0.0573913043478261	0.747978974292146	0.542869486407163	0.168805793878117
15	9929274	10157816	HAP_5	0.0678260869565217	-0.402199269576345	0.423519461395987	0.342693501946805
15	10011593	10262529	HAP_1	0.192173913043478	0.114224766832659	0.211585965238555	0.589514046204678
15	10011593	10262529	HAP_2	0.235652173913043	0.000688075664848123	0.175385719548812	0.996871128527484
15	10011593	10262529	HAP_3	0.0930434782608696	0.511069648102929	0.469073840122912	0.276387536337742
15	10011593	10262529	HAP_4	0.0678260869565217	-0.402199269576345	0.423519461395987	0.342693501946805
15	10048567	10344555	HAP_1	0.286086956521739	0.220101654119187	0.152305725545402	0.148978564422871
15	10048567	10344555	HAP_2	0.068695652173913	-0.402199269576345	0.423519461395987	0.342693501946805
15	10048567	10344555	HAP_3	0.234782608695652	0.000688075664848123	0.175385719548812	0.996871128527484
15	10117115	10450890	HAP_1	0.0617391304347826	0.189617374358147	0.546210354427343	0.728607971305735
15	10117115	10450890	HAP_2	0.711304347826087	-0.0144118661086013	0.0804525043324763	0.857896196259841
15	10117115	10450890	HAP_3	0.0678260869565217	-0.360661988383651	0.471456486648768	0.444595465137254
15	10224394	10512383	HAP_1	0.709565217391304	-0.0144256095905258	0.0805551686939412	0.857941473167399
15	10224394	10512383	HAP_2	0.0573913043478261	0.189617374358147	0.546210354427343	0.728607971305735
15	10224394	10512383	HAP_3	0.0669565217391304	-0.360661988383651	0.471456486648768	0.444595465137254
15	10321126	10659041	HAP_1	0.0756521739130435	-0.0398302386515872	0.421546368286676	0.924756764207299
15	10321126	10659041	HAP_2	0.472173913043478	0.212066239260691	0.0971620081346154	0.0294781425315936
15	10321126	10659041	HAP_3	0.233913043478261	0.000688075664848123	0.175385719548812	0.996871128527484
15	10321126	10659041	HAP_4	0.0643478260869565	-0.660278788185067	0.543104503385326	0.224590959236315
15	10321126	10659041	HAP_5	0.0573913043478261	0.189617374358147	0.546210354427343	0.728607971305735
15	10420898	10767080	HAP_1	0.197391304347826	-0.0354922055810409	0.222414638119825	0.873271826543323
15	10420898	10767080	HAP_2	0.0921739130434783	0.511069648102929	0.469073840122912	0.276387536337742
15	10420898	10767080	HAP_3	0.23304347826087	0.00404678258979323	0.177832560772582	0.981852871577956
15	10420898	10767080	HAP_4	0.0643478260869565	-0.660278788185067	0.543104503385326	0.224590959236315
15	10479826	10814701	HAP_1	0.198260869565217	-0.0354922055810409	0.222414638119825	0.873271826543323
15	10479826	10814701	HAP_2	0.0921739130434783	0.511069648102929	0.469073840122912	0.276387536337742
15	10479826	10814701	HAP_3	0.23304347826087	0.00404678258979323	0.177832560772582	0.981852871577956
15	10479826	10814701	HAP_4	0.0652173913043478	-0.660278788185067	0.543104503385326	0.224590959236315
15	10601538	10904925	HAP_1	0.234782608695652	0.00404678258979323	0.177832560772582	0.981852871577956
15	10601538	10904925	HAP_2	0.0678260869565217	-0.360661988383651	0.471456486648768	0.444595465137254
15	10601538	10904925	HAP_3	0.203478260869565	-0.0354922055810409	0.222414638119825	0.873271826543323
15	10601538	10904925	HAP_4	0.0921739130434783	0.511069648102929	0.469073840122912	0.276387536337742
15	10732718	10956590	HAP_1	0.396521739130435	-0.0303995448656482	0.112567083394317	0.787215429049964
15	10732718	10956590	HAP_2	0.354782608695652	0.137566247416968	0.122857799664174	0.263311709505719
15	10732718	10956590	HAP_3	0.0921739130434783	0.511069648102929	0.469073840122912	0.276387536337742
15	10796490	11040241	HAP_1	0.0791304347826087	-0.343874781050232	0.474855514250768	0.469264444347653
15	10796490	11040241	HAP_2	0.12695652173913	-0.102761719749074	0.303677558874794	0.735195016475658
15	10796490	11040241	HAP_3	0.0895652173913044	0.0110472453681581	0.392490097427996	0.977555252505189
15	10880960	11136367	HAP_1	0.0791304347826087	-0.343874781050232	0.474855514250768	0.469264444347653
15	10880960	11136367	HAP_2	0.128695652173913	-0.102761719749074	0.303677558874794	0.735195016475658
15	10880960	11136367	HAP_3	0.088695652173913	0.0110472453681581	0.392490097427996	0.977555252505189
15	10938080	11178117	HAP_1	0.129565217391304	-0.102761719749074	0.303677558874794	0.735195016475658
15	10938080	11178117	HAP_2	0.088695652173913	0.0110472453681581	0.392490097427996	0.977555252505189
15	10938080	11178117	HAP_3	0.0791304347826087	-0.343874781050232	0.474855514250768	0.469264444347653
15	11010786	11216223	HAP_1	0.0956521739130435	0.27360016885815	0.423696027006718	0.518707192713708
15	11010786	11216223	HAP_2	0.131304347826087	-0.102761719749074	0.303677558874794	0.735195016475658
15	11010786	11216223	HAP_3	0.0791304347826087	-0.343874781050232	0.474855514250768	0.469264444347653
15	11010786	11216223	HAP_4	0.12695652173913	1.1129390814722	0.386663494002929	0.00415016238110767
15	11010786	11216223	HAP_5	0.182608695652174	0.0414085089684275	0.252744470715426	0.869919570210224
15	11010786	11216223	HAP_6	0.0904347826086957	0.321571349700984	0.42250284408085	0.446910302624658
15	11010786	11216223	HAP_7	0.1	-0.264283861028146	0.42058132641709	0.530011923704729
15	11125753	11249714	HAP_1	0.119130434782609	0.0721291414443138	0.389157795323856	0.853023925330869
15	11125753	11249714	HAP_2	0.27304347826087	0.381519167772967	0.152833083166511	0.0128345333212096
15	11125753	11249714	HAP_3	0.156521739130435	0.136060670186478	0.286576064701832	0.635128015073324
15	11125753	11249714	HAP_4	0.431304347826087	-0.0631564331914829	0.10555059839339	0.54984601443472
15	11164950	11305406	HAP_1	0.27304347826087	0.381519167772967	0.152833083166511	0.0128345333212096
15	11164950	11305406	HAP_2	0.119130434782609	0.0721291414443138	0.389157795323856	0.853023925330869
15	11164950	11305406	HAP_3	0.152173913043478	0.136060670186478	0.286576064701832	0.635128015073324
15	11164950	11305406	HAP_4	0.431304347826087	-0.0631564331914829	0.10555059839339	0.54984601443472
15	11206060	11359896	HAP_1	0.27304347826087	0.381519167772967	0.152833083166511	0.0128345333212096
15	11206060	11359896	HAP_2	0.152173913043478	0.136060670186478	0.286576064701832	0.635128015073324
15	11206060	11359896	HAP_3	0.432173913043478	-0.0753750271122634	0.105061475934227	0.473402364296945
15	11206060	11359896	HAP_4	0.119130434782609	0.0721291414443138	0.389157795323856	0.853023925330869
15	11234072	11432373	HAP_1	0.118260869565217	0.0721291414443138	0.389157795323856	0.853023925330869
15	11234072	11432373	HAP_2	0.436521739130435	-0.081839790175129	0.103517421938733	0.429517038668886
15	11234072	11432373	HAP_3	0.135652173913043	0.250763903723304	0.317134835275228	0.429442699732421
15	11283661	11526099	HAP_1	0.0939130434782609	0.511069648102929	0.469073840122912	0.276387536337742
15	11283661	11526099	HAP_2	0.118260869565217	0.0721291414443138	0.389157795323856	0.853023925330869
15	11283661	11526099	HAP_3	0.432173913043478	-0.0342921728190194	0.104872930446556	0.743798833765819
15	11334756	11625572	HAP_1	0.118260869565217	0.0721291414443138	0.389157795323856	0.853023925330869
15	11334756	11625572	HAP_2	0.42695652173913	-0.0337664494425752	0.105874547063751	0.749898952141177
15	11334756	11625572	HAP_3	0.0930434782608696	0.511069648102929	0.469073840122912	0.276387536337742
15	11402280	11712529	HAP_1	0.395652173913043	-0.0526275266699362	0.110920852397937	0.635356090892784
15	11402280	11712529	HAP_2	0.145217391304348	0.2450625064921	0.29971138480781	0.413896924139258
15	11402280	11712529	HAP_3	0.116521739130435	0.0721291414443138	0.389157795323856	0.853023925330869
15	11492971	11766925	HAP_1	0.116521739130435	0.0721291414443138	0.389157795323856	0.853023925330869
15	11492971	11766925	HAP_2	0.145217391304348	0.2450625064921	0.29971138480781	0.413896924139258
15	11492971	11766925	HAP_3	0.394782608695652	-0.0526275266699362	0.110920852397937	0.635356090892784
15	11577728	11812533	HAP_1	0.398260869565217	-0.0595567911294373	0.110099341718455	0.58876544581386
15	11577728	11812533	HAP_2	0.11304347826087	-0.0271657052236614	0.543098064458772	0.960124310355791
15	11577728	11812533	HAP_3	0.169565217391304	-0.17439000957169	0.267762487381289	0.515127977168311
15	11577728	11812533	HAP_4	0.146086956521739	0.2450625064921	0.29971138480781	0.413896924139258
15	11681536	11843824	HAP_1	0.146086956521739	0.2450625064921	0.29971138480781	0.413896924139258
15	11681536	11843824	HAP_2	0.567826086956522	-0.147673910310164	0.0861867759854313	0.0871872707037686
15	11681536	11843824	HAP_3	0.11304347826087	-0.0271657052236614	0.543098064458772	0.960124310355791
15	11760763	11870020	HAP_1	0.11304347826087	-0.0271657052236614	0.543098064458772	0.960124310355791
15	11760763	11870020	HAP_2	0.228695652173913	0.350620323675225	0.18414124749705	0.0574097155528053
15	11760763	11870020	HAP_3	0.565217391304348	-0.146744779929623	0.0863114515002709	0.0896508325502136
15	11801797	11961185	HAP_1	0.514782608695652	-0.196248493085301	0.0903489275227685	0.0302641452398633
15	11801797	11961185	HAP_2	0.228695652173913	0.350620323675225	0.18414124749705	0.0574097155528053
15	11801797	11961185	HAP_3	0.11304347826087	-0.0271657052236614	0.543098064458772	0.960124310355791
15	11835723	12055738	HAP_1	0.146086956521739	0.2450625064921	0.29971138480781	0.413896924139258
15	11835723	12055738	HAP_2	0.107826086956522	-0.0271657052236614	0.543098064458772	0.960124310355791
15	11835723	12055738	HAP_3	0.309565217391304	0.0012328548081682	0.140264798558995	0.992990218043347
15	11835723	12055738	HAP_4	0.113913043478261	0.00894838801687711	0.42383429526429	0.983163056255632
15	11835723	12055738	HAP_5	0.0834782608695652	-0.604006216689153	0.387542199829689	0.119664427644078
15	11864048	12144401	HAP_1	0.309565217391304	0.0012328548081682	0.140264798558995	0.992990218043347
15	11864048	12144401	HAP_2	0.113913043478261	0.00894838801687711	0.42383429526429	0.983163056255632
15	11864048	12144401	HAP_3	0.0704347826086957	-0.360661988383651	0.471456486648768	0.444595465137254
15	11864048	12144401	HAP_4	0.106086956521739	-0.0271657052236614	0.543098064458772	0.960124310355791
15	11864048	12144401	HAP_5	0.0773913043478261	0.511069648102929	0.469073840122912	0.276387536337742
15	11922022	12217498	HAP_1	0.30695652173913	0.0012328548081682	0.140264798558995	0.992990218043347
15	11922022	12217498	HAP_2	0.113913043478261	0.00894838801687711	0.42383429526429	0.983163056255632
15	11922022	12217498	HAP_3	0.0704347826086957	-0.360661988383651	0.471456486648768	0.444595465137254
15	11922022	12217498	HAP_4	0.104347826086957	-0.0271657052236614	0.543098064458772	0.960124310355791
15	11922022	12217498	HAP_5	0.0773913043478261	0.511069648102929	0.469073840122912	0.276387536337742
15	12041387	12281926	HAP_1	0.11304347826087	0.00894838801687711	0.42383429526429	0.983163056255632
15	12041387	12281926	HAP_2	0.30695652173913	0.0012328548081682	0.140264798558995	0.992990218043347
15	12041387	12281926	HAP_3	0.0695652173913043	-0.360661988383651	0.471456486648768	0.444595465137254
15	12041387	12281926	HAP_4	0.103478260869565	-0.0271657052236614	0.543098064458772	0.960124310355791
15	12041387	12281926	HAP_5	0.0773913043478261	0.511069648102929	0.469073840122912	0.276387536337742
15	12113084	12369099	HAP_1	0.103478260869565	-0.0271657052236614	0.543098064458772	0.960124310355791
15	12113084	12369099	HAP_2	0.0695652173913043	-0.360661988383651	0.471456486648768	0.444595465137254
15	12113084	12369099	HAP_3	0.30695652173913	0.0012328548081682	0.140264798558995	0.992990218043347
15	12113084	12369099	HAP_4	0.195652173913043	-0.0525920738791224	0.241742309439959	0.827855372899487
15	12113084	12369099	HAP_5	0.091304347826087	0.582137312329084	0.476446842279415	0.222283949703823
15	12113084	12369099	HAP_6	0.0773913043478261	0.511069648102929	0.469073840122912	0.276387536337742
15	12189384	12455106	HAP_1	0.307826086956522	0.0012328548081682	0.140264798558995	0.992990218043347
15	12189384	12455106	HAP_2	0.102608695652174	-0.0271657052236614	0.543098064458772	0.960124310355791
15	12189384	12455106	HAP_3	0.211304347826087	0.0650522227723985	0.217044959827176	0.764503289694975
15	12189384	12455106	HAP_4	0.0791304347826087	0.472178640216032	0.419189263710127	0.260473101719306
15	12189384	12455106	HAP_5	0.0704347826086957	-0.360661988383651	0.471456486648768	0.444595465137254
15	12248032	12522704	HAP_1	0.0704347826086957	-0.360661988383651	0.471456486648768	0.444595465137254
15	12248032	12522704	HAP_2	0.307826086956522	0.00224669081831304	0.139513378062481	0.987157324123846
15	12248032	12522704	HAP_3	0.103478260869565	-0.0271657052236614	0.543098064458772	0.960124310355791
15	12248032	12522704	HAP_4	0.212173913043478	-0.0108930313563205	0.221308621603245	0.960760664345817
15	12248032	12522704	HAP_5	0.0791304347826087	0.472178640216032	0.419189263710127	0.260473101719306
15	12326178	12625845	HAP_1	0.305217391304348	0.00224669081831304	0.139513378062481	0.987157324123846
15	12326178	12625845	HAP_2	0.212173913043478	-0.0108930313563205	0.221308621603245	0.960760664345817
15	12326178	12625845	HAP_3	0.103478260869565	-0.0271657052236614	0.543098064458772	0.960124310355791
15	12326178	12625845	HAP_4	0.0791304347826087	0.472178640216032	0.419189263710127	0.260473101719306
15	12326178	12625845	HAP_5	0.071304347826087	-0.360661988383651	0.471456486648768	0.444595465137254
15	12432092	12713793	HAP_1	0.104347826086957	-0.0271657052236614	0.543098064458772	0.960124310355791
15	12432092	12713793	HAP_2	0.306086956521739	0.00224669081831304	0.139513378062481	0.987157324123846
15	12432092	12713793	HAP_3	0.137391304347826	0.314334117210252	0.317461288069916	0.322527182767326
15	12432092	12713793	HAP_4	0.0721739130434783	-0.760389352451035	0.47252813303194	0.108135513102639
15	12432092	12713793	HAP_5	0.212173913043478	-0.0108930313563205	0.221308621603245	0.960760664345817
15	12501345	12786393	HAP_1	0.071304347826087	-0.760389352451035	0.47252813303194	0.108135513102639
15	12501345	12786393	HAP_2	0.21304347826087	0.0650522227723985	0.217044959827176	0.764503289694975
15	12501345	12786393	HAP_3	0.104347826086957	-0.0271657052236614	0.543098064458772	0.960124310355791
15	12501345	12786393	HAP_4	0.293913043478261	0.0193103952761449	0.147436616941415	0.895842574360829
15	12501345	12786393	HAP_5	0.0852173913043478	0.650841483789548	0.468057483256328	0.164922580126822
15	12569955	12840314	HAP_1	0.218260869565217	0.00207322048582445	0.203617181614745	0.99187973088591
15	12569955	12840314	HAP_2	0.110434782608696	-0.0271657052236614	0.543098064458772	0.960124310355791
15	12569955	12840314	HAP_3	0.15304347826087	0.0554762849974583	0.246960666217157	0.82234401389507
15	12569955	12840314	HAP_4	0.0895652173913044	0.117485606866056	0.389634763886518	0.763123798869547
15	12569955	12840314	HAP_5	0.293913043478261	0.0193103952761449	0.147436616941415	0.895842574360829
15	12668736	12933250	HAP_1	0.218260869565217	0.00207322048582445	0.203617181614745	0.99187973088591
15	12668736	12933250	HAP_2	0.293913043478261	0.0193103952761449	0.147436616941415	0.895842574360829
15	12668736	12933250	HAP_3	0.110434782608696	-0.0271657052236614	0.543098064458772	0.960124310355791
15	12668736	12933250	HAP_4	0.15304347826087	0.0554762849974583	0.246960666217157	0.82234401389507
15	12668736	12933250	HAP_5	0.0895652173913044	0.117485606866056	0.389634763886518	0.763123798869547
15	12743141	13013927	HAP_1	0.218260869565217	0.00207322048582445	0.203617181614745	0.99187973088591
15	12743141	13013927	HAP_2	0.293913043478261	0.0193103952761449	0.147436616941415	0.895842574360829
15	12743141	13013927	HAP_3	0.110434782608696	-0.0271657052236614	0.543098064458772	0.960124310355791
15	12743141	13013927	HAP_4	0.15304347826087	0.0554762849974583	0.246960666217157	0.82234401389507
15	12743141	13013927	HAP_5	0.088695652173913	0.117485606866056	0.389634763886518	0.763123798869547
15	12817560	13115850	HAP_1	0.0878260869565217	0.117485606866056	0.389634763886518	0.763123798869547
15	12817560	13115850	HAP_2	0.21304347826087	0.0177697633778055	0.212083415106243	0.933255881187746
15	12817560	13115850	HAP_3	0.110434782608696	-0.0271657052236614	0.543098064458772	0.960124310355791
15	12817560	13115850	HAP_4	0.152173913043478	0.133939486305109	0.25450886188282	0.598910676751774
15	12817560	13115850	HAP_5	0.293913043478261	0.0193103952761449	0.147436616941415	0.895842574360829
15	12902809	13176133	HAP_1	0.0704347826086957	-0.660278788185067	0.543104503385326	0.224590959236315
15	12902809	13176133	HAP_2	0.0817391304347826	0.650841483789548	0.468057483256328	0.164922580126822
15	12902809	13176133	HAP_3	0.293913043478261	0.0193103952761449	0.147436616941415	0.895842574360829
15	12902809	13176133	HAP_4	0.109565217391304	-0.0271657052236614	0.543098064458772	0.960124310355791
15	12902809	13176133	HAP_5	0.21304347826087	0.0177697633778055	0.212083415106243	0.933255881187746
15	12984746	13255680	HAP_1	0.0704347826086957	-0.660278788185067	0.543104503385326	0.224590959236315
15	12984746	13255680	HAP_2	0.08	0.650841483789548	0.468057483256328	0.164922580126822
15	12984746	13255680	HAP_3	0.105217391304348	-0.0271657052236614	0.543098064458772	0.960124310355791
15	12984746	13255680	HAP_4	0.284347826086957	0.0418640489392317	0.151248373124479	0.782043069401172
15	12984746	13255680	HAP_5	0.222608695652174	-0.00473267821069426	0.204154914764605	0.981513485265117
15	13084500	13346621	HAP_1	0.105217391304348	-0.0271657052236614	0.543098064458772	0.960124310355791
15	13084500	13346621	HAP_2	0.276521739130435	0.0137108055958468	0.15281218055988	0.928539104816347
15	13084500	13346621	HAP_3	0.216521739130435	0.0177697633778055	0.212083415106243	0.933255881187746
15	13084500	13346621	HAP_4	0.0739130434782609	-0.660278788185067	0.543104503385326	0.224590959236315
15	13084500	13346621	HAP_5	0.08	0.650841483789548	0.468057483256328	0.164922580126822
15	13151053	13383984	HAP_1	0.105217391304348	-0.0271657052236614	0.543098064458772	0.960124310355791
15	13151053	13383984	HAP_2	0.276521739130435	0.0137108055958468	0.15281218055988	0.928539104816347
15	13151053	13383984	HAP_3	0.216521739130435	0.0177697633778055	0.212083415106243	0.933255881187746
15	13151053	13383984	HAP_4	0.0730434782608696	-0.660278788185067	0.543104503385326	0.224590959236315
15	13151053	13383984	HAP_5	0.08	0.650841483789548	0.468057483256328	0.164922580126822
15	13230976	13462442	HAP_1	0.10695652173913	-0.0271657052236614	0.543098064458772	0.960124310355791
15	13230976	13462442	HAP_2	0.280869565217391	-0.00371836381816282	0.150176221689061	0.980255182443144
15	13230976	13462442	HAP_3	0.0782608695652174	0.650841483789548	0.468057483256328	0.164922580126822
15	13230976	13462442	HAP_4	0.215652173913043	0.0177697633778055	0.212083415106243	0.933255881187746
15	13230976	13462442	HAP_5	0.0878260869565217	-0.660278788185067	0.543104503385326	0.224590959236315
15	13317083	13591646	HAP_1	0.071304347826087	-0.660278788185067	0.543104503385326	0.224590959236315
15	13317083	13591646	HAP_2	0.215652173913043	0.0177697633778055	0.212083415106243	0.933255881187746
15	13317083	13591646	HAP_3	0.0782608695652174	0.650841483789548	0.468057483256328	0.164922580126822
15	13317083	13591646	HAP_4	0.295652173913043	-0.0409439665406706	0.140871101915085	0.77142742813808
15	13317083	13591646	HAP_5	0.106086956521739	-0.0271657052236614	0.543098064458772	0.960124310355791
15	13377720	13689852	HAP_1	0.279130434782609	-0.00384362994563068	0.151534970288282	0.979773118921533
15	13377720	13689852	HAP_2	0.0765217391304348	0.650841483789548	0.468057483256328	0.164922580126822
15	13377720	13689852	HAP_3	0.216521739130435	0.0177697633778055	0.212083415106243	0.933255881187746
15	13377720	13689852	HAP_4	0.0721739130434783	-0.660278788185067	0.543104503385326	0.224590959236315
15	13426504	13752495	HAP_1	0.146086956521739	0.114199165029475	0.263359830416451	0.664727838616353
15	13426504	13752495	HAP_2	0.214782608695652	0.0177697633778055	0.212083415106243	0.933255881187746
15	13426504	13752495	HAP_3	0.277391304347826	-0.00285010595129453	0.152904443612983	0.98513508002691
15	13540062	13847941	HAP_1	0.0982608695652174	0.0205843458185922	0.473799566611444	0.965362029854763
15	13540062	13847941	HAP_2	0.114782608695652	0.60268739459277	0.43085972829983	0.162424015173345
15	13540062	13847941	HAP_3	0.277391304347826	-0.00285010595129453	0.152904443612983	0.98513508002691
15	13540062	13847941	HAP_4	0.144347826086957	0.096327386016661	0.274006169788348	0.725306117201393
15	13657581	13889305	HAP_1	0.146086956521739	0.096327386016661	0.274006169788348	0.725306117201393
15	13657581	13889305	HAP_2	0.0982608695652174	0.0205843458185922	0.473799566611444	0.965362029854763
15	13657581	13889305	HAP_3	0.114782608695652	0.60268739459277	0.43085972829983	0.162424015173345
15	13657581	13889305	HAP_4	0.264347826086957	-0.0112046031069558	0.157607598212341	0.943350008791976
15	13734486	13942613	HAP_1	0.29304347826087	-0.0117284571496438	0.148536039413458	0.937092269529796
15	13734486	13942613	HAP_2	0.11304347826087	0.035770232108982	0.338348483948232	0.915842163105435
15	13734486	13942613	HAP_3	0.114782608695652	0.60268739459277	0.43085972829983	0.162424015173345
15	13734486	13942613	HAP_4	0.149565217391304	0.0949485144872293	0.254130646072855	0.708827298254366
15	13805818	14002939	HAP_1	0.122608695652174	0.539788814285651	0.392112567996305	0.169178871879163
15	13805818	14002939	HAP_2	0.297391304347826	-0.0178623720099571	0.143507764484948	0.900987876108752
15	13805818	14002939	HAP_3	0.0826086956521739	-0.274925227191008	0.542333464095338	0.612402611388464
15	13805818	14002939	HAP_4	0.11304347826087	0.035770232108982	0.338348483948232	0.915842163105435
15	13805818	14002939	HAP_5	0.152173913043478	0.0949485144872293	0.254130646072855	0.708827298254366
15	13872341	14038245	HAP_1	0.299130434782609	-0.0178623720099571	0.143507764484948	0.900987876108752
15	13872341	14038245	HAP_2	0.193913043478261	-0.0199525674965615	0.187934612750163	0.915487258333235
15	13872341	14038245	HAP_3	0.0895652173913044	0.536810283845399	0.54344120244637	0.323676531402069
15	13872341	14038245	HAP_4	0.0843478260869565	-0.274925227191008	0.542333464095338	0.612402611388464
15	13872341	14038245	HAP_5	0.119130434782609	0.035770232108982	0.338348483948232	0.915842163105435
15	13936331	14077867	HAP_1	0.301739130434783	0.00963368035279591	0.1434553826756	0.946482557989437
15	13936331	14077867	HAP_2	0.160869565217391	0.0921761202307373	0.246425759215932	0.708506488933707
15	13936331	14077867	HAP_3	0.0860869565217391	0.536810283845399	0.54344120244637	0.323676531402069
15	13936331	14077867	HAP_4	0.12	0.035770232108982	0.338348483948232	0.915842163105435
15	13987053	14123539	HAP_1	0.298260869565217	0.00963368035279591	0.1434553826756	0.946482557989437
15	13987053	14123539	HAP_2	0.152173913043478	0.0949485144872293	0.254130646072855	0.708827298254366
15	13987053	14123539	HAP_3	0.0860869565217391	0.536810283845399	0.54344120244637	0.323676531402069
15	13987053	14123539	HAP_4	0.120869565217391	0.035770232108982	0.338348483948232	0.915842163105435
15	14027526	14149979	HAP_1	0.0860869565217391	0.536810283845399	0.54344120244637	0.323676531402069
15	14027526	14149979	HAP_2	0.151304347826087	0.0949485144872293	0.254130646072855	0.708827298254366
15	14027526	14149979	HAP_3	0.140869565217391	-0.0840144132488068	0.250664710695257	0.73762455918159
15	14027526	14149979	HAP_4	0.298260869565217	-0.0107090309409837	0.143644962200137	0.940597629444199
15	14066861	14196834	HAP_1	0.0860869565217391	0.536810283845399	0.54344120244637	0.323676531402069
15	14066861	14196834	HAP_2	0.150434782608696	0.0949485144872293	0.254130646072855	0.708827298254366
15	14066861	14196834	HAP_3	0.303478260869565	0.0126288252113312	0.138487787181837	0.927373402740248
15	14066861	14196834	HAP_4	0.122608695652174	-0.237472364748391	0.337207603454132	0.481580041978168
15	14104771	14263527	HAP_1	0.149565217391304	0.0949485144872293	0.254130646072855	0.708827298254366
15	14104771	14263527	HAP_2	0.303478260869565	0.0126288252113312	0.138487787181837	0.927373402740248
15	14104771	14263527	HAP_3	0.108695652173913	-0.224694478836312	0.360340703591776	0.533168793317078
15	14140805	14336643	HAP_1	0.303478260869565	0.0126288252113312	0.138487787181837	0.927373402740248
15	14140805	14336643	HAP_2	0.149565217391304	0.0949485144872293	0.254130646072855	0.708827298254366
15	14140805	14336643	HAP_3	0.109565217391304	-0.224694478836312	0.360340703591776	0.533168793317078
15	14183094	14423653	HAP_1	0.303478260869565	0.0126288252113312	0.138487787181837	0.927373402740248
15	14183094	14423653	HAP_2	0.148695652173913	0.183031366592508	0.263142364026057	0.486991781249932
15	14183094	14423653	HAP_3	0.110434782608696	-0.224694478836312	0.360340703591776	0.533168793317078
15	14232748	14453388	HAP_1	0.496521739130435	-0.1412846697454	0.0918142028692992	0.124413352641508
15	14232748	14453388	HAP_2	0.153913043478261	0.174182078411751	0.25441818019174	0.493860263299266
15	14301960	14480715	HAP_1	0.153913043478261	0.174182078411751	0.25441818019174	0.493860263299266
15	14301960	14480715	HAP_2	0.495652173913044	-0.144969193972594	0.0920518132036491	0.115850307191647
15	14395026	14545056	HAP_1	0.153913043478261	0.174182078411751	0.25441818019174	0.493860263299266
15	14395026	14545056	HAP_2	0.476521739130435	-0.142873772567218	0.0938728951026408	0.128573582576394
15	14446094	14615187	HAP_1	0.153913043478261	0.174182078411751	0.25441818019174	0.493860263299266
15	14446094	14615187	HAP_2	0.0982608695652174	0.0300069089314198	0.551416703681297	0.95662160013449
15	14446094	14615187	HAP_3	0.068695652173913	0.394276717319086	0.545455944645266	0.470079629597856
15	14446094	14615187	HAP_4	0.457391304347826	-0.15606326744717	0.0970789024981083	0.108486190272617
15	14464422	14718556	HAP_1	0.153913043478261	0.174182078411751	0.25441818019174	0.493860263299266
15	14464422	14718556	HAP_2	0.114782608695652	-0.0320224198758167	0.428958297786899	0.94051848777546
15	14464422	14718556	HAP_3	0.068695652173913	0.394276717319086	0.545455944645266	0.470079629597856
15	14464422	14718556	HAP_4	0.457391304347826	-0.15606326744717	0.0970789024981083	0.108486190272617
15	14464422	14718556	HAP_5	0.0817391304347826	0.550219273020962	0.541647529433337	0.310149692931561
15	14519282	14801143	HAP_1	0.15304347826087	0.174182078411751	0.25441818019174	0.493860263299266
15	14519282	14801143	HAP_2	0.068695652173913	0.394276717319086	0.545455944645266	0.470079629597856
15	14519282	14801143	HAP_3	0.515652173913044	-0.0670540494392114	0.0922935841784004	0.467816464490312
15	14586315	14896929	HAP_1	0.365217391304348	-0.0387185483092782	0.1179243200243	0.742781532780946
15	14586315	14896929	HAP_2	0.0991304347826087	-0.287024150074003	0.472710978244603	0.543971784863239
15	14586315	14896929	HAP_3	0.15304347826087	0.174182078411751	0.25441818019174	0.493860263299266
15	14586315	14896929	HAP_4	0.068695652173913	0.394276717319086	0.545455944645266	0.470079629597856
15	14685598	14936796	HAP_1	0.372173913043478	-0.0521809716827589	0.116475427389542	0.654325966896989
15	14685598	14936796	HAP_2	0.0991304347826087	-0.287024150074003	0.472710978244603	0.543971784863239
15	14685598	14936796	HAP_3	0.068695652173913	0.394276717319086	0.545455944645266	0.470079629597856
15	14685598	14936796	HAP_4	0.153913043478261	0.189043628819767	0.246122563549241	0.442757896600309
15	14765027	14956520	HAP_1	0.158260869565217	0.189043628819767	0.246122563549241	0.442757896600309
15	14765027	14956520	HAP_2	0.068695652173913	0.394276717319086	0.545455944645266	0.470079629597856
15	14765027	14956520	HAP_3	0.369565217391304	-0.0546261143676261	0.116989095745713	0.640728504899838
15	14765027	14956520	HAP_4	0.0991304347826087	-0.287024150074003	0.472710978244603	0.543971784863239
15	14869567	14989457	HAP_1	0.514782608695652	-0.189758661333317	0.0895294048309289	0.0344849843171373
15	14869567	14989457	HAP_2	0.156521739130435	0.198156933995544	0.253931359296278	0.435509727172128
15	14929776	15042556	HAP_1	0.0869565217391304	-0.324807521088343	0.473803095714035	0.493290497411295
15	14929776	15042556	HAP_2	0.479130434782609	-0.0280067258922114	0.103594245258357	0.786990091975614
15	14929776	15042556	HAP_3	0.0565217391304348	-0.222257793803073	0.568768562491492	0.696115204332238
15	14929776	15042556	HAP_4	0.156521739130435	0.198156933995544	0.253931359296278	0.435509727172128
15	14947399	15102612	HAP_1	0.0869565217391304	-0.324807521088343	0.473803095714035	0.493290497411295
15	14947399	15102612	HAP_2	0.43304347826087	-0.0493195260961284	0.106638809760168	0.643908016157346
15	14947399	15102612	HAP_3	0.0573913043478261	-0.222257793803073	0.568768562491492	0.696115204332238
15	14947399	15102612	HAP_4	0.156521739130435	0.198156933995544	0.253931359296278	0.435509727172128
15	14976680	15148504	HAP_1	0.0852173913043478	-0.324807521088343	0.473803095714035	0.493290497411295
15	14976680	15148504	HAP_2	0.436521739130435	-0.0322501948466477	0.106575246176232	0.76230292262644
15	14976680	15148504	HAP_3	0.156521739130435	0.198156933995544	0.253931359296278	0.435509727172128
15	15020070	15243794	HAP_1	0.0860869565217391	-0.328942531951919	0.424356021227205	0.438572932121206
15	15020070	15243794	HAP_2	0.161739130434783	0.198156933995544	0.253931359296278	0.435509727172128
15	15020070	15243794	HAP_3	0.433913043478261	-0.0538869702351635	0.106784311392963	0.614013882610183
15	15080240	15295916	HAP_1	0.382608695652174	-0.0352777091320367	0.114391056335782	0.757895533893094
15	15080240	15295916	HAP_2	0.0843478260869565	-0.324807521088343	0.473803095714035	0.493290497411295
15	15080240	15295916	HAP_3	0.0930434782608696	0.536810283845399	0.54344120244637	0.323676531402069
15	15080240	15295916	HAP_4	0.154782608695652	0.254771114845859	0.262629037895845	0.332424039086415
15	15122156	15336800	HAP_1	0.0852173913043478	-0.324807521088343	0.473803095714035	0.493290497411295
15	15122156	15336800	HAP_2	0.0939130434782609	0.536810283845399	0.54344120244637	0.323676531402069
15	15122156	15336800	HAP_3	0.382608695652174	-0.0352777091320367	0.114391056335782	0.757895533893094
15	15122156	15336800	HAP_4	0.154782608695652	0.254771114845859	0.262629037895845	0.332424039086415
15	15218713	15373989	HAP_1	0.0852173913043478	-0.324807521088343	0.473803095714035	0.493290497411295
15	15218713	15373989	HAP_2	0.386086956521739	-0.0281372822360737	0.113927365274494	0.805017279760715
15	15218713	15373989	HAP_3	0.155652173913043	0.254771114845859	0.262629037895845	0.332424039086415
15	15218713	15373989	HAP_4	0.0817391304347826	0.536810283845399	0.54344120244637	0.323676531402069
15	15287319	15449890	HAP_1	0.156521739130435	0.254771114845859	0.262629037895845	0.332424039086415
15	15287319	15449890	HAP_2	0.382608695652174	-0.0281372822360737	0.113927365274494	0.805017279760715
15	15287319	15449890	HAP_3	0.0852173913043478	0.536810283845399	0.54344120244637	0.323676531402069
15	15287319	15449890	HAP_4	0.0834782608695652	-0.324807521088343	0.473803095714035	0.493290497411295
15	15324202	15525978	HAP_1	0.382608695652174	-0.0281372822360737	0.113927365274494	0.805017279760715
15	15324202	15525978	HAP_2	0.158260869565217	0.198156933995544	0.253931359296278	0.435509727172128
15	15324202	15525978	HAP_3	0.0852173913043478	0.536810283845399	0.54344120244637	0.323676531402069
15	15324202	15525978	HAP_4	0.0834782608695652	-0.324807521088343	0.473803095714035	0.493290497411295
15	15360010	15622812	HAP_1	0.0869565217391304	0.536810283845399	0.54344120244637	0.323676531402069
15	15360010	15622812	HAP_2	0.159130434782609	0.198156933995544	0.253931359296278	0.435509727172128
15	15360010	15622812	HAP_3	0.0852173913043478	-0.381426823890611	0.42368343130504	0.368365518874889
15	15360010	15622812	HAP_4	0.382608695652174	-0.0281372822360737	0.113927365274494	0.805017279760715
15	15407397	15688474	HAP_1	0.158260869565217	0.198156933995544	0.253931359296278	0.435509727172128
15	15407397	15688474	HAP_2	0.0852173913043478	-0.381426823890611	0.42368343130504	0.368365518874889
15	15407397	15688474	HAP_3	0.0869565217391304	0.536810283845399	0.54344120244637	0.323676531402069
15	15407397	15688474	HAP_4	0.383478260869565	-0.0281372822360737	0.113927365274494	0.805017279760715
15	15496643	15763582	HAP_1	0.168695652173913	0.0761791803447215	0.23233193600206	0.743117399379752
15	15496643	15763582	HAP_2	0.0852173913043478	-0.381426823890611	0.42368343130504	0.368365518874889
15	15496643	15763582	HAP_3	0.0869565217391304	0.536810283845399	0.54344120244637	0.323676531402069
15	15496643	15763582	HAP_4	0.383478260869565	-0.0281372822360737	0.113927365274494	0.805017279760715
15	15592442	15837403	HAP_1	0.0817391304347826	0.536810283845399	0.54344120244637	0.323676531402069
15	15592442	15837403	HAP_2	0.0826086956521739	-0.324807521088343	0.473803095714035	0.493290497411295
15	15592442	15837403	HAP_3	0.158260869565217	0.198156933995544	0.253931359296278	0.435509727172128
15	15592442	15837403	HAP_4	0.380869565217391	-0.0160382675947256	0.114774887341647	0.888918066453853
15	15682972	15866610	HAP_1	0.0817391304347826	0.536810283845399	0.54344120244637	0.323676531402069
15	15682972	15866610	HAP_2	0.0826086956521739	-0.324807521088343	0.473803095714035	0.493290497411295
15	15682972	15866610	HAP_3	0.159130434782609	0.198156933995544	0.253931359296278	0.435509727172128
15	15682972	15866610	HAP_4	0.433913043478261	-0.0371372016104116	0.106958787643216	0.728563253610972
15	15708239	15896498	HAP_1	0.0817391304347826	0.536810283845399	0.54344120244637	0.323676531402069
15	15708239	15896498	HAP_2	0.0817391304347826	-0.324807521088343	0.473803095714035	0.493290497411295
15	15708239	15896498	HAP_3	0.159130434782609	0.198156933995544	0.253931359296278	0.435509727172128
15	15708239	15896498	HAP_4	0.435652173913044	-0.0442748243072235	0.106673103513096	0.678262652432068
15	15804622	15934627	HAP_1	0.0834782608695652	-0.324807521088343	0.473803095714035	0.493290497411295
15	15804622	15934627	HAP_2	0.435652173913044	-0.0487223843286259	0.107009540246859	0.649062950568233
15	15804622	15934627	HAP_3	0.21304347826087	0.229796913433669	0.182852555919689	0.209372271984389
15	15804622	15934627	HAP_4	0.0817391304347826	0.536810283845399	0.54344120244637	0.323676531402069
15	15862288	15970822	HAP_1	0.0834782608695652	-0.324807521088343	0.473803095714035	0.493290497411295
15	15862288	15970822	HAP_2	0.435652173913044	-0.0487223843286259	0.107009540246859	0.649062950568233
15	15862288	15970822	HAP_3	0.21304347826087	0.229796913433669	0.182852555919689	0.209372271984389
15	15862288	15970822	HAP_4	0.0817391304347826	0.536810283845399	0.54344120244637	0.323676531402069
15	15885497	16025726	HAP_1	0.0834782608695652	-0.324807521088343	0.473803095714035	0.493290497411295
15	15885497	16025726	HAP_2	0.0817391304347826	0.536810283845399	0.54344120244637	0.323676531402069
15	15885497	16025726	HAP_3	0.458260869565217	-0.0662546504936301	0.104513367395826	0.526381362609272
15	15885497	16025726	HAP_4	0.159130434782609	0.162607980167471	0.238229810744875	0.495161276116061
15	15908907	16086912	HAP_1	0.0834782608695652	-0.324807521088343	0.473803095714035	0.493290497411295
15	15908907	16086912	HAP_2	0.459130434782609	-0.0662546504936301	0.104513367395826	0.526381362609272
15	15908907	16086912	HAP_3	0.158260869565217	0.162607980167471	0.238229810744875	0.495161276116061
15	15958675	16116329	HAP_1	0.158260869565217	0.162607980167471	0.238229810744875	0.495161276116061
15	15958675	16116329	HAP_2	0.0834782608695652	-0.324807521088343	0.473803095714035	0.493290497411295
15	15958675	16116329	HAP_3	0.461739130434783	-0.0757761129045672	0.104260077010119	0.467651752315014
15	16007312	16156326	HAP_1	0.165217391304348	0.144821892510822	0.225511248149125	0.521009318816632
15	16007312	16156326	HAP_2	0.409565217391304	-0.0486386236553887	0.110040417203789	0.658654247619925
15	16007312	16156326	HAP_3	0.0834782608695652	-0.324807521088343	0.473803095714035	0.493290497411295
15	16057523	16248010	HAP_1	0.675652173913043	-0.144407888980526	0.0790563050011221	0.0682832887801758
15	16057523	16248010	HAP_2	0.119130434782609	-0.267209391947799	0.399582531881717	0.50394778937737
15	16104588	16328872	HAP_1	0.469565217391304	-0.125405559187462	0.0952980591106327	0.18873410159756
15	16104588	16328872	HAP_2	0.162608695652174	0.162607980167471	0.238229810744875	0.495161276116061
15	16142854	16426238	HAP_1	0.36	-0.0429872122012766	0.120533460605166	0.721494200699597
15	16142854	16426238	HAP_2	0.0817391304347826	-0.324807521088343	0.473803095714035	0.493290497411295
15	16142854	16426238	HAP_3	0.151304347826087	0.254771114845859	0.262629037895845	0.332424039086415
15	16222690	16487136	HAP_1	0.357391304347826	-0.064565410968875	0.121832848423994	0.596355368645316
15	16222690	16487136	HAP_2	0.08	-0.324807521088343	0.473803095714035	0.493290497411295
15	16222690	16487136	HAP_3	0.151304347826087	0.254771114845859	0.262629037895845	0.332424039086415
15	16296660	16622367	HAP_1	0.152173913043478	0.178689911483553	0.253698676983841	0.481513339039323
15	16296660	16622367	HAP_2	0.357391304347826	-0.064565410968875	0.121832848423994	0.596355368645316
15	16296660	16622367	HAP_3	0.08	-0.324807521088343	0.473803095714035	0.493290497411295
15	16401952	16675642	HAP_1	0.173913043478261	0.281902414492372	0.237478993507288	0.23570446950069
15	16401952	16675642	HAP_2	0.08	-0.324807521088343	0.473803095714035	0.493290497411295
15	16401952	16675642	HAP_3	0.36	-0.064565410968875	0.121832848423994	0.596355368645316
15	16461060	16726933	HAP_1	0.0826086956521739	-0.324807521088343	0.473803095714035	0.493290497411295
15	16461060	16726933	HAP_2	0.36	-0.064565410968875	0.121832848423994	0.596355368645316
15	16461060	16726933	HAP_3	0.182608695652174	0.16253887122919	0.214091087641029	0.448048671630941
15	16592736	16759067	HAP_1	0.348695652173913	0.17256212513589	0.130338418423444	0.186056418274265
15	16592736	16759067	HAP_2	0.352173913043478	-0.0873836647654856	0.122703572503582	0.476665830967325
15	16592736	16759067	HAP_3	0.110434782608696	-0.170821796749901	0.385533378088307	0.657878995866257
15	16665833	16842751	HAP_1	0.352173913043478	-0.0873836647654856	0.122703572503582	0.476665830967325
15	16665833	16842751	HAP_2	0.254782608695652	0.467026412472672	0.163539360365749	0.00445231169260675
15	16665833	16842751	HAP_3	0.0939130434782609	-0.383236103186425	0.42283297785808	0.365137256317821
15	16706825	16912442	HAP_1	0.351304347826087	-0.0873836647654856	0.122703572503582	0.476665830967325
15	16706825	16912442	HAP_2	0.0965217391304348	0.16631434766781	0.546433566925577	0.760963756964592
15	16706825	16912442	HAP_3	0.254782608695652	0.467026412472672	0.163539360365749	0.00445231169260675
15	16706825	16912442	HAP_4	0.0834782608695652	-0.324807521088343	0.473803095714035	0.493290497411295
15	16740494	17016122	HAP_1	0.180869565217391	0.280477796254353	0.219771886793176	0.20240407823613
15	16740494	17016122	HAP_2	0.433913043478261	-0.165969593273461	0.0997912681866293	0.0968364301161835
15	16818987	17110054	HAP_1	0.178260869565217	0.255557184098503	0.21947153321094	0.244747638869057
15	16818987	17110054	HAP_2	0.365217391304348	-0.066055087858719	0.118864058482068	0.578623704535467
15	16818987	17110054	HAP_3	0.0643478260869565	-0.268041953574367	0.544230620817886	0.622547398782682
15	16893305	17171960	HAP_1	0.157391304347826	0.37630371993953	0.245697676640962	0.12619073245159
15	16893305	17171960	HAP_2	0.36	-0.064565410968875	0.121832848423994	0.596355368645316
15	16893305	17171960	HAP_3	0.0643478260869565	-0.268041953574367	0.544230620817886	0.622547398782682
15	16997677	17212633	HAP_1	0.36	-0.064565410968875	0.121832848423994	0.596355368645316
15	16997677	17212633	HAP_2	0.0643478260869565	-0.268041953574367	0.544230620817886	0.622547398782682
15	16997677	17212633	HAP_3	0.158260869565217	0.37630371993953	0.245697676640962	0.12619073245159
15	17072587	17264382	HAP_1	0.156521739130435	0.37630371993953	0.245697676640962	0.12619073245159
15	17072587	17264382	HAP_2	0.350434782608696	-0.0777973360586783	0.12280374769399	0.526658727356043
15	17072587	17264382	HAP_3	0.0643478260869565	-0.268041953574367	0.544230620817886	0.622547398782682
15	17147915	17313989	HAP_1	0.0878260869565217	-0.277431814469108	0.499352546081572	0.57871700657469
15	17147915	17313989	HAP_2	0.0826086956521739	-0.324807521088343	0.473803095714035	0.493290497411295
15	17147915	17313989	HAP_3	0.157391304347826	0.37630371993953	0.245697676640962	0.12619073245159
15	17147915	17313989	HAP_4	0.370434782608696	-0.0845192914104256	0.117484281012011	0.472187770958278
15	17196500	17376887	HAP_1	0.088695652173913	-0.277431814469108	0.499352546081572	0.57871700657469
15	17196500	17376887	HAP_2	0.370434782608696	-0.0845192914104256	0.117484281012011	0.472187770958278
15	17196500	17376887	HAP_3	0.0817391304347826	-0.324807521088343	0.473803095714035	0.493290497411295
15	17196500	17376887	HAP_4	0.15304347826087	0.37630371993953	0.245697676640962	0.12619073245159
15	17248906	17419841	HAP_1	0.0826086956521739	-0.236844775692637	0.425446110100219	0.577955748039407
15	17248906	17419841	HAP_2	0.365217391304348	-0.0601365462036401	0.119752288025655	0.615741464872363
15	17248906	17419841	HAP_3	0.0947826086956522	-0.277431814469108	0.499352546081572	0.57871700657469
15	17248906	17419841	HAP_4	0.15304347826087	0.37630371993953	0.245697676640962	0.12619073245159
15	17248906	17419841	HAP_5	0.0660869565217391	-0.00871113982640464	0.54428193831913	0.987236218575448
15	17293800	17454372	HAP_1	0.362608695652174	-0.0821356098159875	0.120117140226012	0.494385880808742
15	17293800	17454372	HAP_2	0.088695652173913	-0.277431814469108	0.499352546081572	0.57871700657469
15	17293800	17454372	HAP_3	0.0826086956521739	-0.236844775692637	0.425446110100219	0.577955748039407
15	17293800	17454372	HAP_4	0.153913043478261	0.723749912248619	0.236865272527181	0.00235320130776869
15	17293800	17454372	HAP_5	0.0660869565217391	-0.00871113982640464	0.54428193831913	0.987236218575448
15	17364729	17508363	HAP_1	0.0834782608695652	-0.236844775692637	0.425446110100219	0.577955748039407
15	17364729	17508363	HAP_2	0.12695652173913	0.822886703501723	0.286140850864913	0.00418274245059458
15	17364729	17508363	HAP_3	0.429565217391304	-0.100884171602952	0.108899148794412	0.354635789100023
15	17364729	17508363	HAP_4	0.088695652173913	-0.277431814469108	0.499352546081572	0.57871700657469
15	17410564	17546717	HAP_1	0.088695652173913	-0.277431814469108	0.499352546081572	0.57871700657469
15	17410564	17546717	HAP_2	0.0834782608695652	-0.236844775692637	0.425446110100219	0.577955748039407
15	17410564	17546717	HAP_3	0.558260869565217	-0.0950317439547698	0.0935108265182242	0.309940695626065
15	17430365	17626446	HAP_1	0.088695652173913	-0.277431814469108	0.499352546081572	0.57871700657469
15	17430365	17626446	HAP_2	0.110434782608696	-0.163593735462214	0.385892474514236	0.67177465736694
15	17430365	17626446	HAP_3	0.126086956521739	0.31049709348929	0.300888052952713	0.302546159721839
15	17430365	17626446	HAP_4	0.0704347826086957	0.439871976046164	0.423855584419514	0.29981535010869
15	17430365	17626446	HAP_5	0.365217391304348	-0.0601090194305356	0.11885718691941	0.613248193665459
15	17487586	17715918	HAP_1	0.11304347826087	-0.122595264558168	0.357669325487714	0.731906074879605
15	17487586	17715918	HAP_2	0.0904347826086957	-0.277431814469108	0.499352546081572	0.57871700657469
15	17487586	17715918	HAP_3	0.126086956521739	0.31049709348929	0.300888052952713	0.302546159721839
15	17487586	17715918	HAP_4	0.0747826086956522	0.439871976046164	0.423855584419514	0.29981535010869
15	17487586	17715918	HAP_5	0.395652173913043	-0.0733006515093801	0.113020469455061	0.516887178708581
15	17541215	17795305	HAP_1	0.11304347826087	-0.122595264558168	0.357669325487714	0.731906074879605
15	17541215	17795305	HAP_2	0.0904347826086957	-0.277431814469108	0.499352546081572	0.57871700657469
15	17541215	17795305	HAP_3	0.126086956521739	0.31049709348929	0.300888052952713	0.302546159721839
15	17541215	17795305	HAP_4	0.0747826086956522	0.439871976046164	0.423855584419514	0.29981535010869
15	17541215	17795305	HAP_5	0.390434782608696	-0.0749979443700555	0.114178189488472	0.511546247034226
15	17597566	17899487	HAP_1	0.0678260869565217	0.18614412934422	0.475916572543855	0.69585112213738
15	17597566	17899487	HAP_2	0.11304347826087	-0.122595264558168	0.357669325487714	0.731906074879605
15	17597566	17899487	HAP_3	0.127826086956522	0.31049709348929	0.300888052952713	0.302546159721839
15	17597566	17899487	HAP_4	0.509565217391304	0.00955044808204694	0.0980960318828387	0.922476689327856
15	17680782	17998804	HAP_1	0.213913043478261	0.275456201098468	0.178567162993187	0.123492766545295
15	17680782	17998804	HAP_2	0.363478260869565	-0.0928396807288593	0.11931706384998	0.436842086685639
15	17680782	17998804	HAP_3	0.11304347826087	-0.163593735462214	0.385892474514236	0.67177465736694
15	17680782	17998804	HAP_4	0.125217391304348	0.31049709348929	0.300888052952713	0.302546159721839
15	17775660	18088550	HAP_1	0.220869565217391	0.239382871761668	0.170997194008262	0.16208820803485
15	17775660	18088550	HAP_2	0.365217391304348	-0.0787670490467267	0.11858684054767	0.506825716929193
15	17775660	18088550	HAP_3	0.11304347826087	-0.163593735462214	0.385892474514236	0.67177465736694
15	17775660	18088550	HAP_4	0.125217391304348	0.31049709348929	0.300888052952713	0.302546159721839
15	17867155	18199191	HAP_1	0.125217391304348	0.31049709348929	0.300888052952713	0.302546159721839
15	17867155	18199191	HAP_2	0.068695652173913	0.18614412934422	0.475916572543855	0.69585112213738
15	17867155	18199191	HAP_3	0.114782608695652	-0.234713983768664	0.356934898113611	0.511075959426195
15	17867155	18199191	HAP_4	0.0895652173913044	-0.277431814469108	0.499352546081572	0.57871700657469
15	17867155	18199191	HAP_5	0.366086956521739	-0.0787670490467267	0.11858684054767	0.506825716929193
15	17965057	18254197	HAP_1	0.125217391304348	0.31049709348929	0.300888052952713	0.302546159721839
15	17965057	18254197	HAP_2	0.068695652173913	0.18614412934422	0.475916572543855	0.69585112213738
15	17965057	18254197	HAP_3	0.111304347826087	-0.292945706609999	0.384567018117032	0.446526006670741
15	17965057	18254197	HAP_4	0.088695652173913	-0.277431814469108	0.499352546081572	0.57871700657469
15	17965057	18254197	HAP_5	0.364347826086957	-0.0761036018057462	0.119328030392439	0.523884452748639
15	18069803	18324543	HAP_1	0.068695652173913	0.18614412934422	0.475916572543855	0.69585112213738
15	18069803	18324543	HAP_2	0.108695652173913	-0.292945706609999	0.384567018117032	0.446526006670741
15	18069803	18324543	HAP_3	0.088695652173913	-0.277431814469108	0.499352546081572	0.57871700657469
15	18069803	18324543	HAP_4	0.364347826086957	-0.0761036018057462	0.119328030392439	0.523884452748639
15	18185937	18347977	HAP_1	0.0678260869565217	0.18614412934422	0.475916572543855	0.69585112213738
15	18185937	18347977	HAP_2	0.108695652173913	-0.292945706609999	0.384567018117032	0.446526006670741
15	18185937	18347977	HAP_3	0.088695652173913	-0.277431814469108	0.499352546081572	0.57871700657469
15	18185937	18347977	HAP_4	0.364347826086957	-0.082037960190071	0.119662805518317	0.49326314604268
15	18233540	18366982	HAP_1	0.366086956521739	-0.082037960190071	0.119662805518317	0.49326314604268
15	18233540	18366982	HAP_2	0.08	-0.268041953574367	0.544230620817886	0.622547398782682
15	18233540	18366982	HAP_3	0.068695652173913	0.18614412934422	0.475916572543855	0.69585112213738
15	18233540	18366982	HAP_4	0.143478260869565	-0.203377054051427	0.260422185256082	0.435159943282668
15	18318200	18398436	HAP_1	0.068695652173913	0.18614412934422	0.475916572543855	0.69585112213738
15	18318200	18398436	HAP_2	0.0843478260869565	-0.268041953574367	0.544230620817886	0.622547398782682
15	18318200	18398436	HAP_3	0.174782608695652	-0.0594933316535176	0.20263890256026	0.769177431724828
15	18318200	18398436	HAP_4	0.12	0.159517946505359	0.424366642862662	0.707135670829113
15	18318200	18398436	HAP_5	0.36695652173913	-0.082037960190071	0.119662805518317	0.49326314604268
15	18342598	18469361	HAP_1	0.366086956521739	-0.0714417872491401	0.119465360108139	0.550072448701314
15	18342598	18469361	HAP_2	0.15304347826087	-0.174025111526588	0.256909181306106	0.4984437015248
15	18342598	18469361	HAP_3	0.14695652173913	-0.203377054051427	0.260422185256082	0.435159943282668
15	18342598	18469361	HAP_4	0.124347826086957	0.125852025108472	0.386384831077554	0.744759879489218
15	18360416	18533817	HAP_1	0.365217391304348	-0.101781934806874	0.120075771777291	0.396995122557243
15	18360416	18533817	HAP_2	0.14695652173913	-0.203377054051427	0.260422185256082	0.435159943282668
15	18360416	18533817	HAP_3	0.124347826086957	0.125852025108472	0.386384831077554	0.744759879489218
15	18360416	18533817	HAP_4	0.15304347826087	-0.174025111526588	0.256909181306106	0.4984437015248
15	18379049	18587223	HAP_1	0.14695652173913	-0.203377054051427	0.260422185256082	0.435159943282668
15	18379049	18587223	HAP_2	0.124347826086957	0.125852025108472	0.386384831077554	0.744759879489218
15	18379049	18587223	HAP_3	0.15304347826087	-0.174025111526588	0.256909181306106	0.4984437015248
15	18379049	18587223	HAP_4	0.367826086956522	-0.105655651540246	0.119129745915558	0.375514458397533
15	18450973	18632567	HAP_1	0.5	-0.0560912097853037	0.091750832430661	0.5412198660726
15	18450973	18632567	HAP_2	0.160869565217391	-0.133328110408016	0.240189602308145	0.579050367673415
15	18450973	18632567	HAP_3	0.14695652173913	-0.203377054051427	0.260422185256082	0.435159943282668
15	18513663	18685845	HAP_1	0.147826086956522	-0.203377054051427	0.260422185256082	0.435159943282668
15	18513663	18685845	HAP_2	0.088695652173913	-0.268041953574367	0.544230620817886	0.622547398782682
15	18513663	18685845	HAP_3	0.0721739130434783	0.18614412934422	0.475916572543855	0.69585112213738
15	18513663	18685845	HAP_4	0.482608695652174	-0.0649879412091823	0.0935760538034493	0.487659903659273
15	18575250	18734206	HAP_1	0.457391304347826	-0.0435330499327602	0.0989259944653917	0.660065204112094
15	18575250	18734206	HAP_2	0.0895652173913044	-0.277431814469108	0.499352546081572	0.57871700657469
15	18575250	18734206	HAP_3	0.0808695652173913	-0.268041953574367	0.544230620817886	0.622547398782682
15	18575250	18734206	HAP_4	0.071304347826087	0.18614412934422	0.475916572543855	0.69585112213738
15	18617663	18793657	HAP_1	0.36695652173913	-0.0957351751936114	0.119407964151581	0.423037223148725
15	18617663	18793657	HAP_2	0.0895652173913044	-0.277431814469108	0.499352546081572	0.57871700657469
15	18617663	18793657	HAP_3	0.0808695652173913	-0.268041953574367	0.544230620817886	0.622547398782682
15	18617663	18793657	HAP_4	0.068695652173913	0.18614412934422	0.475916572543855	0.69585112213738
15	18659217	18869162	HAP_1	0.0895652173913044	-0.277431814469108	0.499352546081572	0.57871700657469
15	18659217	18869162	HAP_2	0.36695652173913	-0.0957351751936114	0.119407964151581	0.423037223148725
15	18659217	18869162	HAP_3	0.0808695652173913	-0.268041953574367	0.544230620817886	0.622547398782682
15	18659217	18869162	HAP_4	0.068695652173913	0.18614412934422	0.475916572543855	0.69585112213738
15	18715724	18926731	HAP_1	0.0808695652173913	-0.268041953574367	0.544230620817886	0.622547398782682
15	18715724	18926731	HAP_2	0.367826086956522	-0.0957351751936114	0.119407964151581	0.423037223148725
15	18715724	18926731	HAP_3	0.068695652173913	0.18614412934422	0.475916572543855	0.69585112213738
15	18715724	18926731	HAP_4	0.104347826086957	-0.275943904117738	0.440374232800433	0.53116785376895
15	18776154	18986932	HAP_1	0.368695652173913	-0.0957351751936114	0.119407964151581	0.423037223148725
15	18776154	18986932	HAP_2	0.103478260869565	-0.275943904117738	0.440374232800433	0.53116785376895
15	18776154	18986932	HAP_3	0.0808695652173913	-0.268041953574367	0.544230620817886	0.622547398782682
15	18776154	18986932	HAP_4	0.068695652173913	0.18614412934422	0.475916572543855	0.69585112213738
15	18808548	19030038	HAP_1	0.396521739130435	-0.140117492127048	0.109879621478651	0.202768576971519
15	18808548	19030038	HAP_2	0.0817391304347826	-0.268041953574367	0.544230620817886	0.622547398782682
15	18808548	19030038	HAP_3	0.103478260869565	-0.275943904117738	0.440374232800433	0.53116785376895
15	18808548	19030038	HAP_4	0.0678260869565217	0.18614412934422	0.475916572543855	0.69585112213738
15	18917599	19068126	HAP_1	0.105217391304348	-0.275943904117738	0.440374232800433	0.53116785376895
15	18917599	19068126	HAP_2	0.0878260869565217	0.382897342825336	0.546797026589102	0.484057856485181
15	18917599	19068126	HAP_3	0.0695652173913043	0.112731418540688	0.423600039217314	0.790238986146486
15	18917599	19068126	HAP_4	0.396521739130435	-0.129616136881204	0.110592837178155	0.241688816120646
15	18917599	19068126	HAP_5	0.0817391304347826	-0.268041953574367	0.544230620817886	0.622547398782682
15	18968980	19167350	HAP_1	0.374782608695652	-0.0948649033191791	0.117867506714654	0.421250314094088
15	18968980	19167350	HAP_2	0.0817391304347826	-0.268041953574367	0.544230620817886	0.622547398782682
15	18968980	19167350	HAP_3	0.105217391304348	-0.275943904117738	0.440374232800433	0.53116785376895
15	18968980	19167350	HAP_4	0.0826086956521739	0.382897342825336	0.546797026589102	0.484057856485181
15	18968980	19167350	HAP_5	0.0678260869565217	0.18614412934422	0.475916572543855	0.69585112213738
15	19016770	19246032	HAP_1	0.367826086956522	-0.0886729894182928	0.12100605292779	0.463987183602257
15	19016770	19246032	HAP_2	0.0817391304347826	-0.268041953574367	0.544230620817886	0.622547398782682
15	19016770	19246032	HAP_3	0.162608695652174	-0.209669209921121	0.251700202324416	0.405192002577072
15	19016770	19246032	HAP_4	0.0678260869565217	0.18614412934422	0.475916572543855	0.69585112213738
15	19016770	19246032	HAP_5	0.0826086956521739	0.382897342825336	0.546797026589102	0.484057856485181
15	19059148	19334900	HAP_1	0.372173913043478	-0.116520134789948	0.120398339403211	0.333566270619737
15	19059148	19334900	HAP_2	0.0826086956521739	0.382897342825336	0.546797026589102	0.484057856485181
15	19059148	19334900	HAP_3	0.0817391304347826	-0.268041953574367	0.544230620817886	0.622547398782682
15	19059148	19334900	HAP_4	0.162608695652174	-0.209669209921121	0.251700202324416	0.405192002577072
15	19059148	19334900	HAP_5	0.0678260869565217	0.18614412934422	0.475916572543855	0.69585112213738
15	19119517	19411602	HAP_1	0.0852173913043478	-0.369492379388346	0.472027001761343	0.43408716522163
15	19119517	19411602	HAP_2	0.158260869565217	0.18670407495825	0.250819552721428	0.456960115689819
15	19119517	19411602	HAP_3	0.0678260869565217	0.18614412934422	0.475916572543855	0.69585112213738
15	19119517	19411602	HAP_4	0.168695652173913	-0.209669209921121	0.251700202324416	0.405192002577072
15	19119517	19411602	HAP_5	0.37304347826087	-0.116520134789948	0.120398339403211	0.333566270619737
15	19233807	19484142	HAP_1	0.0678260869565217	0.18614412934422	0.475916572543855	0.69585112213738
15	19233807	19484142	HAP_2	0.181739130434783	-0.0247367787707692	0.209535617486429	0.906066065187561
15	19233807	19484142	HAP_3	0.134782608695652	-0.201697267284705	0.342564300725263	0.556241007954119
15	19233807	19484142	HAP_4	0.149565217391304	0.0300652940668654	0.276705522870404	0.913515331273936
15	19233807	19484142	HAP_5	0.37304347826087	-0.116520134789948	0.120398339403211	0.333566270619737
15	19310234	19525347	HAP_1	0.105217391304348	-0.275943904117738	0.440374232800433	0.53116785376895
15	19310234	19525347	HAP_2	0.0817391304347826	-0.268041953574367	0.544230620817886	0.622547398782682
15	19310234	19525347	HAP_3	0.438260869565217	-0.14204099672518	0.105137645255363	0.177238961387321
15	19310234	19525347	HAP_4	0.0582608695652174	0.123451929268139	0.552081838182335	0.823140758680885
15	19310234	19525347	HAP_5	0.184347826086957	-0.065100779118739	0.205189749111297	0.751155730414832
15	19371910	19608196	HAP_1	0.06	0.123451929268139	0.552081838182335	0.823140758680885
15	19371910	19608196	HAP_2	0.168695652173913	0.0125721164332058	0.225371603922116	0.955533753368767
15	19371910	19608196	HAP_3	0.105217391304348	-0.275943904117738	0.440374232800433	0.53116785376895
15	19371910	19608196	HAP_4	0.0817391304347826	-0.268041953574367	0.544230620817886	0.622547398782682
15	19371910	19608196	HAP_5	0.438260869565217	-0.14204099672518	0.105137645255363	0.177238961387321
15	19460591	19685002	HAP_1	0.0817391304347826	-0.268041953574367	0.544230620817886	0.622547398782682
15	19460591	19685002	HAP_2	0.105217391304348	-0.275943904117738	0.440374232800433	0.53116785376895
15	19460591	19685002	HAP_3	0.433913043478261	-0.153461058149744	0.105539684668828	0.146487824024501
15	19460591	19685002	HAP_4	0.0591304347826087	0.123451929268139	0.552081838182335	0.823140758680885
15	19460591	19685002	HAP_5	0.167826086956522	0.0244476834954702	0.230976152842103	0.915743057053289
15	19501954	19740344	HAP_1	0.0591304347826087	0.123451929268139	0.552081838182335	0.823140758680885
15	19501954	19740344	HAP_2	0.433913043478261	-0.153461058149744	0.105539684668828	0.146487824024501
15	19501954	19740344	HAP_3	0.0939130434782609	0.219484912061254	0.472760941980021	0.642639874817049
15	19501954	19740344	HAP_4	0.0817391304347826	-0.268041953574367	0.544230620817886	0.622547398782682
15	19501954	19740344	HAP_5	0.102608695652174	-0.275943904117738	0.440374232800433	0.53116785376895
15	19576070	19823578	HAP_1	0.102608695652174	-0.275943904117738	0.440374232800433	0.53116785376895
15	19576070	19823578	HAP_2	0.0817391304347826	-0.268041953574367	0.544230620817886	0.622547398782682
15	19576070	19823578	HAP_3	0.432173913043478	-0.158554473321218	0.105947148300839	0.135073547670037
15	19576070	19823578	HAP_4	0.0843478260869565	0.0489425127367039	0.427384440573455	0.908869374165474
15	19660619	19909904	HAP_1	0.0678260869565217	0.18614412934422	0.475916572543855	0.69585112213738
15	19660619	19909904	HAP_2	0.0817391304347826	-0.268041953574367	0.544230620817886	0.622547398782682
15	19660619	19909904	HAP_3	0.409565217391304	-0.132785924275667	0.111216952722074	0.233006705759795
15	19660619	19909904	HAP_4	0.091304347826087	-0.277431814469108	0.499352546081572	0.57871700657469
15	19660619	19909904	HAP_5	0.0782608695652174	0.382897342825336	0.546797026589102	0.484057856485181
15	19731650	19979776	HAP_1	0.0817391304347826	-0.268041953574367	0.544230620817886	0.622547398782682
15	19731650	19979776	HAP_2	0.409565217391304	-0.132785924275667	0.111216952722074	0.233006705759795
15	19731650	19979776	HAP_3	0.091304347826087	-0.277431814469108	0.499352546081572	0.57871700657469
15	19731650	19979776	HAP_4	0.0678260869565217	0.18614412934422	0.475916572543855	0.69585112213738
15	19731650	19979776	HAP_5	0.0782608695652174	0.382897342825336	0.546797026589102	0.484057856485181
15	19792658	20031744	HAP_1	0.111304347826087	-0.184811845755263	0.415002338983676	0.656254767079356
15	19792658	20031744	HAP_2	0.435652173913044	-0.140245817668856	0.105014685718302	0.182257409366916
15	19792658	20031744	HAP_3	0.0678260869565217	0.18614412934422	0.475916572543855	0.69585112213738
15	19792658	20031744	HAP_4	0.0852173913043478	-0.268041953574367	0.544230620817886	0.622547398782682
15	19792658	20031744	HAP_5	0.0791304347826087	0.382897342825336	0.546797026589102	0.484057856485181
15	19882572	20054985	HAP_1	0.190434782608696	0.441887265214929	0.248992964327013	0.0764890454212729
15	19882572	20054985	HAP_2	0.435652173913044	-0.140245817668856	0.105014685718302	0.182257409366916
15	19882572	20054985	HAP_3	0.0852173913043478	-0.268041953574367	0.544230620817886	0.622547398782682
15	19882572	20054985	HAP_4	0.0660869565217391	0.18614412934422	0.475916572543855	0.69585112213738
15	19966805	20116100	HAP_1	0.0852173913043478	-0.268041953574367	0.544230620817886	0.622547398782682
15	19966805	20116100	HAP_2	0.190434782608696	0.441887265214929	0.248992964327013	0.0764890454212729
15	19966805	20116100	HAP_3	0.0660869565217391	0.18614412934422	0.475916572543855	0.69585112213738
15	19966805	20116100	HAP_4	0.460869565217391	-0.131672677589247	0.101615348718235	0.195577994015811
15	20025076	20205265	HAP_1	0.191304347826087	0.441887265214929	0.248992964327013	0.0764890454212729
15	20025076	20205265	HAP_2	0.0634782608695652	0.18614412934422	0.475916572543855	0.69585112213738
15	20025076	20205265	HAP_3	0.497391304347826	-0.12354835897387	0.0950819203333199	0.194343389858145
15	20025076	20205265	HAP_4	0.113913043478261	-0.00710208878694332	0.424226523270237	0.986648968291728
15	20045424	20243484	HAP_1	0.254782608695652	0.363834983912054	0.179296403565325	0.0429048784300365
15	20045424	20243484	HAP_2	0.456521739130435	-0.118785068269946	0.101274963257863	0.241334128642711
15	20084721	20288202	HAP_1	0.255652173913043	0.363834983912054	0.179296403565325	0.0429048784300365
15	20084721	20288202	HAP_2	0.433913043478261	-0.141542974440981	0.106383970815303	0.18389596937754
15	20186020	20324639	HAP_1	0.258260869565217	0.327416985965115	0.17642884570993	0.0640050787609379
15	20186020	20324639	HAP_2	0.433913043478261	-0.141542974440981	0.106383970815303	0.18389596937754
15	20223371	20347171	HAP_1	0.258260869565217	0.327416985965115	0.17642884570993	0.0640050787609379
15	20223371	20347171	HAP_2	0.437391304347826	-0.146242124755124	0.105883186149045	0.167777220624536
15	20270569	20398911	HAP_1	0.258260869565217	0.327416985965115	0.17642884570993	0.0640050787609379
15	20270569	20398911	HAP_2	0.446086956521739	-0.132524304849638	0.104629881117392	0.205822706462699
15	20270569	20398911	HAP_3	0.128695652173913	-0.0364874269005896	0.359696078107327	0.919237680705797
15	20318667	20443504	HAP_1	0.445217391304348	-0.12484144069541	0.105075672786513	0.235291986730142
15	20318667	20443504	HAP_2	0.255652173913043	0.363834983912054	0.179296403565325	0.0429048784300365
15	20341473	20509451	HAP_1	0.255652173913043	0.363834983912054	0.179296403565325	0.0429048784300365
15	20341473	20509451	HAP_2	0.42	-0.133103494603211	0.108818291219123	0.221777348362531
15	20373968	20546605	HAP_1	0.415652173913043	-0.0964168860355617	0.108502863308775	0.374592106842782
15	20373968	20546605	HAP_2	0.255652173913043	0.363834983912054	0.179296403565325	0.0429048784300365
15	20429862	20590362	HAP_1	0.258260869565217	0.327416985965115	0.17642884570993	0.0640050787609379
15	20429862	20590362	HAP_2	0.413913043478261	-0.0871062665440143	0.109170275657604	0.425269229205478
15	20498576	20695831	HAP_1	0.258260869565217	0.327416985965115	0.17642884570993	0.0640050787609379
15	20498576	20695831	HAP_2	0.413913043478261	-0.0871062665440143	0.109170275657604	0.425269229205478
15	20498576	20695831	HAP_3	0.0834782608695652	0.434192781374135	0.555733493033627	0.434956965629167
15	20538405	20762204	HAP_1	0.255652173913043	0.258225446817718	0.176056482885093	0.143011751522579
15	20538405	20762204	HAP_2	0.118260869565217	-0.153110572126069	0.358173961335172	0.669196807133615
15	20538405	20762204	HAP_3	0.41304347826087	-0.0871062665440143	0.109170275657604	0.425269229205478
15	20580977	20806369	HAP_1	0.414782608695652	-0.0964168860355617	0.108502863308775	0.374592106842782
15	20580977	20806369	HAP_2	0.255652173913043	0.258225446817718	0.176056482885093	0.143011751522579
15	20580977	20806369	HAP_3	0.126086956521739	-0.153110572126069	0.358173961335172	0.669196807133615
15	20651307	20875674	HAP_1	0.419130434782609	-0.0326250585080982	0.10681187630012	0.760141027626811
15	20651307	20875674	HAP_2	0.256521739130435	0.258225446817718	0.176056482885093	0.143011751522579
15	20753586	20943851	HAP_1	0.418260869565217	-0.0326250585080982	0.10681187630012	0.760141027626811
15	20753586	20943851	HAP_2	0.255652173913043	0.258225446817718	0.176056482885093	0.143011751522579
15	20796900	21010507	HAP_1	0.255652173913043	0.27853234758254	0.173347106356479	0.108662169925409
15	20796900	21010507	HAP_2	0.353913043478261	-0.0214888392566851	0.122432588134222	0.860737668340566
15	20841226	21111884	HAP_1	0.254782608695652	0.27853234758254	0.173347106356479	0.108662169925409
15	20841226	21111884	HAP_2	0.353913043478261	-0.0214888392566851	0.122432588134222	0.860737668340566
15	20910547	21155598	HAP_1	0.355652173913043	-0.0359271027609172	0.121492102855208	0.767556556682813
15	20910547	21155598	HAP_2	0.254782608695652	0.27853234758254	0.173347106356479	0.108662169925409
15	20979391	21188228	HAP_1	0.253913043478261	0.27853234758254	0.173347106356479	0.108662169925409
15	20979391	21188228	HAP_2	0.356521739130435	-0.0161429456580669	0.121698690977001	0.894520172593651
15	21068721	21246758	HAP_1	0.350434782608696	0.0234862437191899	0.124371288693878	0.850286585065051
15	21068721	21246758	HAP_2	0.319130434782609	0.288447235465185	0.134499301819182	0.0324129476600066
15	21144576	21323710	HAP_1	0.34695652173913	0.0085649959514147	0.124940834708949	0.945370279919928
15	21144576	21323710	HAP_2	0.253913043478261	0.27853234758254	0.173347106356479	0.108662169925409
15	21178948	21371084	HAP_1	0.34695652173913	0.0085649959514147	0.124940834708949	0.945370279919928
15	21178948	21371084	HAP_2	0.253913043478261	0.27853234758254	0.173347106356479	0.108662169925409
15	21224131	21428825	HAP_1	0.254782608695652	0.218026818196915	0.173541992655643	0.209516638846156
15	21224131	21428825	HAP_2	0.346086956521739	0.00544520927232195	0.125396199961879	0.965378940324064
15	21299113	21531027	HAP_1	0.113913043478261	-0.23613308828511	0.480409290851059	0.62324721086563
15	21299113	21531027	HAP_2	0.335652173913043	0.121412381937477	0.12968413974844	0.349564044808116
15	21299113	21531027	HAP_3	0.34695652173913	0.0193935499172165	0.124857833802446	0.87662083426919
15	21363796	21596093	HAP_1	0.472173913043478	0.114203273985694	0.0962652916227683	0.235989713120577
15	21363796	21596093	HAP_2	0.0860869565217391	-0.547322686132618	0.540231638164768	0.31143598036495
15	21363796	21596093	HAP_3	0.417391304347826	0.0243089365122698	0.108165324420321	0.822264228116261
15	21412910	21675264	HAP_1	0.12	0.26593474803764	0.358005860459601	0.457899629375088
15	21412910	21675264	HAP_2	0.174782608695652	0.0962459154269215	0.22449228440569	0.668286149051535
15	21412910	21675264	HAP_3	0.0852173913043478	0.382897342825336	0.546797026589102	0.484057856485181
15	21412910	21675264	HAP_4	0.345217391304348	0.014210076161964	0.125625019554072	0.90997976325698
15	21412910	21675264	HAP_5	0.0721739130434783	0.488155031656774	0.540660366986529	0.366972868028718
15	21499253	21748974	HAP_1	0.173913043478261	0.0962459154269215	0.22449228440569	0.668286149051535
15	21499253	21748974	HAP_2	0.0852173913043478	0.382897342825336	0.546797026589102	0.484057856485181
15	21499253	21748974	HAP_3	0.345217391304348	0.014210076161964	0.125625019554072	0.90997976325698
15	21499253	21748974	HAP_4	0.071304347826087	0.488155031656774	0.540660366986529	0.366972868028718
15	21570168	21773495	HAP_1	0.173913043478261	0.0962459154269215	0.22449228440569	0.668286149051535
15	21570168	21773495	HAP_2	0.0852173913043478	0.382897342825336	0.546797026589102	0.484057856485181
15	21570168	21773495	HAP_3	0.345217391304348	0.014210076161964	0.125625019554072	0.90997976325698
15	21570168	21773495	HAP_4	0.0721739130434783	0.488155031656774	0.540660366986529	0.366972868028718
15	21648196	21855611	HAP_1	0.173913043478261	0.0962459154269215	0.22449228440569	0.668286149051535
15	21648196	21855611	HAP_2	0.0852173913043478	0.382897342825336	0.546797026589102	0.484057856485181
15	21648196	21855611	HAP_3	0.345217391304348	0.0171899348332868	0.126170374251943	0.891677316747616
15	21725230	21898753	HAP_1	0.174782608695652	0.0962459154269215	0.22449228440569	0.668286149051535
15	21725230	21898753	HAP_2	0.0852173913043478	0.382897342825336	0.546797026589102	0.484057856485181
15	21725230	21898753	HAP_3	0.0747826086956522	-0.203515219662989	0.555872726572351	0.714414524343995
15	21725230	21898753	HAP_4	0.345217391304348	0.0171899348332868	0.126170374251943	0.891677316747616
15	21767861	21966109	HAP_1	0.345217391304348	0.0171899348332868	0.126170374251943	0.891677316747616
15	21767861	21966109	HAP_2	0.0747826086956522	-0.203515219662989	0.555872726572351	0.714414524343995
15	21767861	21966109	HAP_3	0.0852173913043478	0.382897342825336	0.546797026589102	0.484057856485181
15	21767861	21966109	HAP_4	0.174782608695652	0.0962459154269215	0.22449228440569	0.668286149051535
15	21837289	22032279	HAP_1	0.0747826086956522	-0.203515219662989	0.555872726572351	0.714414524343995
15	21837289	22032279	HAP_2	0.154782608695652	-0.0987563410294115	0.271882853415806	0.716568747929781
15	21837289	22032279	HAP_3	0.346086956521739	0.0171899348332868	0.126170374251943	0.891677316747616
15	21837289	22032279	HAP_4	0.1	0.226387916693213	0.36189749670158	0.531858756213964
15	21837289	22032279	HAP_5	0.174782608695652	0.0962459154269215	0.22449228440569	0.668286149051535
15	21883737	22049852	HAP_1	0.0747826086956522	-0.203515219662989	0.555872726572351	0.714414524343995
15	21883737	22049852	HAP_2	0.154782608695652	-0.0987563410294115	0.271882853415806	0.716568747929781
15	21883737	22049852	HAP_3	0.346086956521739	0.0171899348332868	0.126170374251943	0.891677316747616
15	21883737	22049852	HAP_4	0.1	0.226387916693213	0.36189749670158	0.531858756213964
15	21883737	22049852	HAP_5	0.175652173913043	0.0962459154269215	0.22449228440569	0.668286149051535
15	21950120	22091766	HAP_1	0.175652173913043	0.0962459154269215	0.22449228440569	0.668286149051535
15	21950120	22091766	HAP_2	0.0747826086956522	-0.203515219662989	0.555872726572351	0.714414524343995
15	21950120	22091766	HAP_3	0.346086956521739	0.0171899348332868	0.126170374251943	0.891677316747616
15	21950120	22091766	HAP_4	0.163478260869565	0.573313869305518	0.232681372545936	0.0140400707001917
15	22000980	22151201	HAP_1	0.44695652173913	-0.0930309189190407	0.104031603640507	0.37156756823252
15	22000980	22151201	HAP_2	0.164347826086957	0.573313869305518	0.232681372545936	0.0140400707001917
15	22000980	22151201	HAP_3	0.0756521739130435	-0.203515219662989	0.555872726572351	0.714414524343995
15	22000980	22151201	HAP_4	0.175652173913043	0.0962459154269215	0.22449228440569	0.668286149051535
15	22043652	22199751	HAP_1	0.0756521739130435	-0.203515219662989	0.555872726572351	0.714414524343995
15	22043652	22199751	HAP_2	0.175652173913043	0.0962459154269215	0.22449228440569	0.668286149051535
15	22043652	22199751	HAP_3	0.34695652173913	0.0171899348332868	0.126170374251943	0.891677316747616
15	22043652	22199751	HAP_4	0.163478260869565	0.573313869305518	0.232681372545936	0.0140400707001917
15	22073740	22245974	HAP_1	0.0756521739130435	0.382897342825336	0.546797026589102	0.484057856485181
15	22073740	22245974	HAP_2	0.0747826086956522	-0.203515219662989	0.555872726572351	0.714414524343995
15	22073740	22245974	HAP_3	0.175652173913043	0.0962459154269215	0.22449228440569	0.668286149051535
15	22073740	22245974	HAP_4	0.346086956521739	0.0171899348332868	0.126170374251943	0.891677316747616
15	22136439	22281350	HAP_1	0.174782608695652	0.0962459154269215	0.22449228440569	0.668286149051535
15	22136439	22281350	HAP_2	0.0747826086956522	-0.203515219662989	0.555872726572351	0.714414524343995
15	22136439	22281350	HAP_3	0.0756521739130435	0.382897342825336	0.546797026589102	0.484057856485181
15	22136439	22281350	HAP_4	0.340869565217391	0.0159886765364563	0.127926440555693	0.900581415634433
15	22181658	22305689	HAP_1	0.174782608695652	0.138626607099592	0.217878362448502	0.524868037711522
15	22181658	22305689	HAP_2	0.0756521739130435	0.382897342825336	0.546797026589102	0.484057856485181
15	22181658	22305689	HAP_3	0.088695652173913	0.351585548438949	0.38995418870011	0.367651726474727
15	22181658	22305689	HAP_4	0.338260869565217	0.0159886765364563	0.127926440555693	0.900581415634433
15	22226167	22336338	HAP_1	0.0756521739130435	0.382897342825336	0.546797026589102	0.484057856485181
15	22226167	22336338	HAP_2	0.339130434782609	0.0159886765364563	0.127926440555693	0.900581415634433
15	22226167	22336338	HAP_3	0.0747826086956522	-0.203515219662989	0.555872726572351	0.714414524343995
15	22226167	22336338	HAP_4	0.174782608695652	0.138626607099592	0.217878362448502	0.524868037711522
15	22273466	22381691	HAP_1	0.342608695652174	0.0171899348332868	0.126170374251943	0.891677316747616
15	22273466	22381691	HAP_2	0.179130434782609	0.138626607099592	0.217878362448502	0.524868037711522
15	22273466	22381691	HAP_3	0.0765217391304348	0.382897342825336	0.546797026589102	0.484057856485181
15	22295755	22424173	HAP_1	0.137391304347826	0.172561535122903	0.259789961314754	0.506812461390019
15	22295755	22424173	HAP_2	0.357391304347826	0.0243441393642919	0.120979042100867	0.840594600670697
15	22295755	22424173	HAP_3	0.155652173913043	0.0465301205053138	0.33813758409031	0.890600257354497
15	22295755	22424173	HAP_4	0.178260869565217	0.138626607099592	0.217878362448502	0.524868037711522
15	22321510	22497494	HAP_1	0.176521739130435	0.138626607099592	0.217878362448502	0.524868037711522
15	22321510	22497494	HAP_2	0.0765217391304348	0.382897342825336	0.546797026589102	0.484057856485181
15	22321510	22497494	HAP_3	0.356521739130435	0.0243441393642919	0.120979042100867	0.840594600670697
15	22351565	22576694	HAP_1	0.355652173913043	0.0243441393642919	0.120979042100867	0.840594600670697
15	22351565	22576694	HAP_2	0.0765217391304348	0.382897342825336	0.546797026589102	0.484057856485181
15	22351565	22576694	HAP_3	0.176521739130435	0.138626607099592	0.217878362448502	0.524868037711522
15	22409335	22650051	HAP_1	0.355652173913043	0.02064947352204	0.121804771841586	0.865441358313103
15	22409335	22650051	HAP_2	0.0765217391304348	0.382897342825336	0.546797026589102	0.484057856485181
15	22409335	22650051	HAP_3	0.176521739130435	0.138626607099592	0.217878362448502	0.524868037711522
15	22477233	22699009	HAP_1	0.176521739130435	0.138626607099592	0.217878362448502	0.524868037711522
15	22477233	22699009	HAP_2	0.355652173913043	0.02064947352204	0.121804771841586	0.865441358313103
15	22477233	22699009	HAP_3	0.0765217391304348	0.382897342825336	0.546797026589102	0.484057856485181
15	22527394	22751296	HAP_1	0.0756521739130435	0.382897342825336	0.546797026589102	0.484057856485181
15	22527394	22751296	HAP_2	0.177391304347826	0.138626607099592	0.217878362448502	0.524868037711522
15	22527394	22751296	HAP_3	0.345217391304348	0.016088575625259	0.124350003202392	0.897102167132316
15	22641022	22793294	HAP_1	0.140869565217391	0.243067033419949	0.287456339253351	0.398147523458985
15	22641022	22793294	HAP_2	0.0756521739130435	0.382897342825336	0.546797026589102	0.484057856485181
15	22641022	22793294	HAP_3	0.344347826086957	-0.00547969565442819	0.124873663931738	0.965014116747999
15	22685423	22833110	HAP_1	0.346086956521739	-0.00486557364685763	0.124241177992521	0.968774876692475
15	22685423	22833110	HAP_2	0.0791304347826087	0.382897342825336	0.546797026589102	0.484057856485181
15	22685423	22833110	HAP_3	0.14	0.243067033419949	0.287456339253351	0.398147523458985
15	22729414	22896813	HAP_1	0.0756521739130435	0.382897342825336	0.546797026589102	0.484057856485181
15	22729414	22896813	HAP_2	0.139130434782609	0.243067033419949	0.287456339253351	0.398147523458985
15	22729414	22896813	HAP_3	0.291304347826087	-0.00757437784671195	0.150026753368856	0.959752368189913
15	22786585	22928839	HAP_1	0.290434782608696	-0.00752559330501361	0.151390437673478	0.960371282281677
15	22786585	22928839	HAP_2	0.0756521739130435	0.382897342825336	0.546797026589102	0.484057856485181
15	22786585	22928839	HAP_3	0.14	0.243067033419949	0.287456339253351	0.398147523458985
15	22824583	22971742	HAP_1	0.289565217391304	-0.007132778168636	0.152937853121979	0.962817986931989
15	22824583	22971742	HAP_2	0.0756521739130435	0.382897342825336	0.546797026589102	0.484057856485181
15	22824583	22971742	HAP_3	0.14	0.243067033419949	0.287456339253351	0.398147523458985
15	22885588	23013585	HAP_1	0.379130434782609	-0.0522153944869904	0.122954400021572	0.671237714290428
15	22885588	23013585	HAP_2	0.0739130434782609	0.382897342825336	0.546797026589102	0.484057856485181
15	22913941	23067921	HAP_1	0.379130434782609	-0.0522153944869904	0.122954400021572	0.671237714290428
15	22913941	23067921	HAP_2	0.0739130434782609	0.382897342825336	0.546797026589102	0.484057856485181
15	22959590	23116754	HAP_1	0.365217391304348	-0.046859008976207	0.126994868201223	0.712279002646643
15	22959590	23116754	HAP_2	0.0739130434782609	0.382897342825336	0.546797026589102	0.484057856485181
15	23004110	23157482	HAP_1	0.364347826086957	-0.046859008976207	0.126994868201223	0.712279002646643
15	23004110	23157482	HAP_2	0.0747826086956522	0.382897342825336	0.546797026589102	0.484057856485181
15	23045589	23201228	HAP_1	0.364347826086957	-0.046859008976207	0.126994868201223	0.712279002646643
15	23045589	23201228	HAP_2	0.0747826086956522	0.382897342825336	0.546797026589102	0.484057856485181
15	23045589	23201228	HAP_3	0.146086956521739	-0.00182904687444364	0.360445600529431	0.995953028839433
15	23096823	23220776	HAP_1	0.365217391304348	-0.046859008976207	0.126994868201223	0.712279002646643
15	23096823	23220776	HAP_2	0.147826086956522	-0.00427749523081093	0.337814023188906	0.989901727069209
15	23096823	23220776	HAP_3	0.0747826086956522	0.382897342825336	0.546797026589102	0.484057856485181
15	23141527	23243971	HAP_1	0.0930434782608696	-0.541065917816223	0.542741109949359	0.319235549009693
15	23141527	23243971	HAP_2	0.148695652173913	-0.00427749523081093	0.337814023188906	0.989901727069209
15	23141527	23243971	HAP_3	0.0747826086956522	0.382897342825336	0.546797026589102	0.484057856485181
15	23141527	23243971	HAP_4	0.366086956521739	-0.046859008976207	0.126994868201223	0.712279002646643
15	23186412	23279513	HAP_1	0.0747826086956522	0.382897342825336	0.546797026589102	0.484057856485181
15	23186412	23279513	HAP_2	0.364347826086957	-0.046859008976207	0.126994868201223	0.712279002646643
15	23186412	23279513	HAP_3	0.14695652173913	-0.00427749523081093	0.337814023188906	0.989901727069209
15	23209415	23331355	HAP_1	0.0747826086956522	0.382897342825336	0.546797026589102	0.484057856485181
15	23209415	23331355	HAP_2	0.327826086956522	-0.0385386312164561	0.138127151307989	0.780341040734211
15	23209415	23331355	HAP_3	0.146086956521739	-0.00427749523081093	0.337814023188906	0.989901727069209
15	23235049	23385668	HAP_1	0.327826086956522	-0.0385386312164561	0.138127151307989	0.780341040734211
15	23235049	23385668	HAP_2	0.0747826086956522	0.382897342825336	0.546797026589102	0.484057856485181
15	23266096	23432183	HAP_1	0.326086956521739	-0.0735613659218977	0.139149772595734	0.597257777457059
15	23266096	23432183	HAP_2	0.0747826086956522	0.382897342825336	0.546797026589102	0.484057856485181
15	23313563	23495909	HAP_1	0.14	0.0909713283215324	0.54577038341921	0.867678449595651
15	23313563	23495909	HAP_2	0.326086956521739	-0.0677644311146457	0.138421946128504	0.624643553623423
15	23313563	23495909	HAP_3	0.0765217391304348	0.0372858464273119	0.545735203268969	0.945553428613898
15	23313563	23495909	HAP_4	0.0747826086956522	0.382897342825336	0.546797026589102	0.484057856485181
15	23361381	23539186	HAP_1	0.0773913043478261	0.0372858464273119	0.545735203268969	0.945553428613898
15	23361381	23539186	HAP_2	0.0747826086956522	0.382897342825336	0.546797026589102	0.484057856485181
15	23361381	23539186	HAP_3	0.14	0.0909713283215324	0.54577038341921	0.867678449595651
15	23361381	23539186	HAP_4	0.345217391304348	-0.0689881604048768	0.127654296310893	0.589114901046131
15	23416924	23586528	HAP_1	0.0782608695652174	0.0372858464273119	0.545735203268969	0.945553428613898
15	23416924	23586528	HAP_2	0.142608695652174	-0.0994892129646739	0.471995254207898	0.833131954475407
15	23416924	23586528	HAP_3	0.0747826086956522	0.382897342825336	0.546797026589102	0.484057856485181
15	23416924	23586528	HAP_4	0.354782608695652	-0.0656042177473318	0.126871982827296	0.605296860303153
15	23478019	23623992	HAP_1	0.361739130434783	-0.075146970355909	0.125168259272266	0.548503273843637
15	23478019	23623992	HAP_2	0.14	0.0909713283215324	0.54577038341921	0.867678449595651
15	23478019	23623992	HAP_3	0.14	0.719239649692797	0.422137917670639	0.0889707794762524
15	23478019	23623992	HAP_4	0.0782608695652174	0.0372858464273119	0.545735203268969	0.945553428613898
15	23478019	23623992	HAP_5	0.0756521739130435	0.382897342825336	0.546797026589102	0.484057856485181
15	23518971	23665519	HAP_1	0.361739130434783	-0.075146970355909	0.125168259272266	0.548503273843637
15	23518971	23665519	HAP_2	0.14	0.0909713283215324	0.54577038341921	0.867678449595651
15	23518971	23665519	HAP_3	0.14	0.719239649692797	0.422137917670639	0.0889707794762524
15	23518971	23665519	HAP_4	0.0782608695652174	0.0372858464273119	0.545735203268969	0.945553428613898
15	23518971	23665519	HAP_5	0.0756521739130435	0.382897342825336	0.546797026589102	0.484057856485181
15	23574957	23686981	HAP_1	0.139130434782609	0.0909713283215324	0.54577038341921	0.867678449595651
15	23574957	23686981	HAP_2	0.150434782608696	0.54336004730129	0.338084765778755	0.108578497506391
15	23574957	23686981	HAP_3	0.362608695652174	-0.075146970355909	0.125168259272266	0.548503273843637
15	23574957	23686981	HAP_4	0.0747826086956522	0.382897342825336	0.546797026589102	0.484057856485181
15	23574957	23686981	HAP_5	0.0782608695652174	0.0372858464273119	0.545735203268969	0.945553428613898
15	23611873	23710785	HAP_1	0.122608695652174	0.719239649692797	0.422137917670639	0.0889707794762524
15	23611873	23710785	HAP_2	0.106086956521739	-0.00527472028611542	0.386584178293213	0.989118500926351
15	23611873	23710785	HAP_3	0.0747826086956522	0.382897342825336	0.546797026589102	0.484057856485181
15	23611873	23710785	HAP_4	0.139130434782609	0.0909713283215324	0.54577038341921	0.867678449595651
15	23611873	23710785	HAP_5	0.347826086956522	-0.0687024349283994	0.128517165200525	0.593153193628948
15	23642379	23739753	HAP_1	0.348695652173913	-0.0726322472362221	0.127852253730811	0.570197247261292
15	23642379	23739753	HAP_2	0.139130434782609	0.0909713283215324	0.54577038341921	0.867678449595651
15	23642379	23739753	HAP_3	0.0782608695652174	0.0372858464273119	0.545735203268969	0.945553428613898
15	23681991	23774677	HAP_1	0.14	0.0675259204004428	0.471733750998135	0.886227655253236
15	23681991	23774677	HAP_2	0.348695652173913	-0.148954768715553	0.127446660534574	0.242995188573379
15	23681991	23774677	HAP_3	0.0782608695652174	0.0372858464273119	0.545735203268969	0.945553428613898
15	23704400	23810411	HAP_1	0.348695652173913	-0.148954768715553	0.127446660534574	0.242995188573379
15	23704400	23810411	HAP_2	0.0782608695652174	0.0372858464273119	0.545735203268969	0.945553428613898
15	23704400	23810411	HAP_3	0.14	0.0675259204004428	0.471733750998135	0.886227655253236
15	23732149	23836142	HAP_1	0.14	0.0675259204004428	0.471733750998135	0.886227655253236
15	23732149	23836142	HAP_2	0.0782608695652174	0.0372858464273119	0.545735203268969	0.945553428613898
15	23732149	23836142	HAP_3	0.349565217391304	-0.148954768715553	0.127446660534574	0.242995188573379
15	23764520	23868659	HAP_1	0.348695652173913	-0.148954768715553	0.127446660534574	0.242995188573379
15	23764520	23868659	HAP_2	0.139130434782609	0.0675259204004428	0.471733750998135	0.886227655253236
15	23764520	23868659	HAP_3	0.0817391304347826	0.0372858464273119	0.545735203268969	0.945553428613898
15	23794449	23886407	HAP_1	0.0826086956521739	0.859254809297898	0.546737484082058	0.116605214414049
15	23794449	23886407	HAP_2	0.0869565217391304	0.0372858464273119	0.545735203268969	0.945553428613898
15	23794449	23886407	HAP_3	0.141739130434783	0.0675259204004428	0.471733750998135	0.886227655253236
15	23794449	23886407	HAP_4	0.34695652173913	-0.144242637020897	0.128279228026075	0.261305310934637
15	23826913	23928265	HAP_1	0.0826086956521739	0.859254809297898	0.546737484082058	0.116605214414049
15	23826913	23928265	HAP_2	0.0904347826086957	-0.0550084019476105	0.471259230650321	0.907118554623896
15	23826913	23928265	HAP_3	0.347826086956522	-0.144242637020897	0.128279228026075	0.261305310934637
15	23826913	23928265	HAP_4	0.178260869565217	0.170329141154832	0.241125572136885	0.480237224977383
15	23859509	23978468	HAP_1	0.218260869565217	-0.0408238657420168	0.182758612934806	0.823324145328789
15	23859509	23978468	HAP_2	0.0826086956521739	0.859254809297898	0.546737484082058	0.116605214414049
15	23859509	23978468	HAP_3	0.0634782608695652	0.0372858464273119	0.545735203268969	0.945553428613898
15	23859509	23978468	HAP_4	0.348695652173913	-0.147050703488845	0.127589603331107	0.249593799783819
15	23882117	24011936	HAP_1	0.0617391304347826	0.0741313646918082	0.474362809886802	0.875871854616314
15	23882117	24011936	HAP_2	0.0626086956521739	0.0372858464273119	0.545735203268969	0.945553428613898
15	23882117	24011936	HAP_3	0.162608695652174	0.213827124176483	0.276173535544235	0.439109058048748
15	23882117	24011936	HAP_4	0.350434782608696	-0.151702556605065	0.12678014447787	0.231974925733592
15	23882117	24011936	HAP_5	0.0826086956521739	0.859254809297898	0.546737484082058	0.116605214414049
15	23914657	24048688	HAP_1	0.351304347826087	-0.143784299856247	0.126211983992919	0.255093165688775
15	23914657	24048688	HAP_2	0.160869565217391	0.213827124176483	0.276173535544235	0.439109058048748
15	23914657	24048688	HAP_3	0.0826086956521739	0.859254809297898	0.546737484082058	0.116605214414049
15	23914657	24048688	HAP_4	0.0626086956521739	0.0372858464273119	0.545735203268969	0.945553428613898
15	23958800	24096888	HAP_1	0.114782608695652	0.0909713283215324	0.54577038341921	0.867678449595651
15	23958800	24096888	HAP_2	0.112173913043478	-0.0404163254405991	0.387806372052127	0.917033692574138
15	23958800	24096888	HAP_3	0.348695652173913	-0.123973767365059	0.127655457532749	0.331886806685399
15	23958800	24096888	HAP_4	0.0626086956521739	0.0372858464273119	0.545735203268969	0.945553428613898
15	24006946	24120089	HAP_1	0.114782608695652	0.0909713283215324	0.54577038341921	0.867678449595651
15	24006946	24120089	HAP_2	0.112173913043478	-0.0404163254405991	0.387806372052127	0.917033692574138
15	24006946	24120089	HAP_3	0.0626086956521739	0.0372858464273119	0.545735203268969	0.945553428613898
15	24006946	24120089	HAP_4	0.349565217391304	-0.123973767365059	0.127655457532749	0.331886806685399
15	24035921	24177153	HAP_1	0.114782608695652	0.0909713283215324	0.54577038341921	0.867678449595651
15	24035921	24177153	HAP_2	0.107826086956522	-0.0404163254405991	0.387806372052127	0.917033692574138
15	24035921	24177153	HAP_3	0.0626086956521739	0.0372858464273119	0.545735203268969	0.945553428613898
15	24035921	24177153	HAP_4	0.343478260869565	-0.117469348019363	0.13068478560973	0.369103948298417
15	24081368	24219040	HAP_1	0.0626086956521739	0.0372858464273119	0.545735203268969	0.945553428613898
15	24081368	24219040	HAP_2	0.107826086956522	-0.0404163254405991	0.387806372052127	0.917033692574138
15	24081368	24219040	HAP_3	0.114782608695652	0.0909713283215324	0.54577038341921	0.867678449595651
15	24081368	24219040	HAP_4	0.340869565217391	-0.105343882509412	0.129682200131111	0.416950049355278
15	24108771	24258196	HAP_1	0.340869565217391	-0.105343882509412	0.129682200131111	0.416950049355278
15	24108771	24258196	HAP_2	0.0626086956521739	0.0372858464273119	0.545735203268969	0.945553428613898
15	24108771	24258196	HAP_3	0.107826086956522	-0.0404163254405991	0.387806372052127	0.917033692574138
15	24108771	24258196	HAP_4	0.113913043478261	0.0909713283215324	0.54577038341921	0.867678449595651
15	24156034	24310084	HAP_1	0.340869565217391	-0.117469348019363	0.13068478560973	0.369103948298417
15	24156034	24310084	HAP_2	0.0634782608695652	0.0372858464273119	0.545735203268969	0.945553428613898
15	24156034	24310084	HAP_3	0.115652173913043	0.0909713283215324	0.54577038341921	0.867678449595651
15	24156034	24310084	HAP_4	0.110434782608696	-0.0404163254405991	0.387806372052127	0.917033692574138
15	24201177	24349656	HAP_1	0.340869565217391	-0.117469348019363	0.13068478560973	0.369103948298417
15	24201177	24349656	HAP_2	0.0634782608695652	0.0372858464273119	0.545735203268969	0.945553428613898
15	24201177	24349656	HAP_3	0.114782608695652	0.0909713283215324	0.54577038341921	0.867678449595651
15	24201177	24349656	HAP_4	0.111304347826087	-0.0404163254405991	0.387806372052127	0.917033692574138
15	24250628	24385420	HAP_1	0.107826086956522	0.0637659677588724	0.425552367257824	0.88094238214498
15	24250628	24385420	HAP_2	0.0721739130434783	-0.106675199669924	0.386577832532082	0.782689802548917
15	24250628	24385420	HAP_3	0.346086956521739	-0.0958313059742838	0.129959533392634	0.461190877044838
15	24250628	24385420	HAP_4	0.114782608695652	0.0909713283215324	0.54577038341921	0.867678449595651
15	24302486	24452296	HAP_1	0.345217391304348	-0.111580221374742	0.130580290938785	0.393194808094918
15	24302486	24452296	HAP_2	0.0704347826086957	-0.106675199669924	0.386577832532082	0.782689802548917
15	24302486	24452296	HAP_3	0.114782608695652	0.0909713283215324	0.54577038341921	0.867678449595651
15	24302486	24452296	HAP_4	0.0843478260869565	0.208242759243532	0.42693592773464	0.625909253999075
15	24302486	24452296	HAP_5	0.0982608695652174	0.105943396488785	0.476780468225306	0.82423438606088
15	24332666	24514691	HAP_1	0.0704347826086957	-0.106675199669924	0.386577832532082	0.782689802548917
15	24332666	24514691	HAP_2	0.114782608695652	0.0909713283215324	0.54577038341921	0.867678449595651
15	24332666	24514691	HAP_3	0.0895652173913044	-0.47876289813173	0.38513765360497	0.214350980323919
15	24332666	24514691	HAP_4	0.345217391304348	-0.111580221374742	0.130580290938785	0.393194808094918
15	24332666	24514691	HAP_5	0.0982608695652174	0.105943396488785	0.476780468225306	0.82423438606088
15	24332666	24514691	HAP_6	0.0843478260869565	0.208242759243532	0.42693592773464	0.625909253999075
15	24379079	24552454	HAP_1	0.0895652173913044	-0.16939566435175	0.423776279855039	0.689508009952618
15	24379079	24552454	HAP_2	0.1	0.01886292566066	0.471541553026911	0.96810519635886
15	24379079	24552454	HAP_3	0.114782608695652	0.0909713283215324	0.54577038341921	0.867678449595651
15	24379079	24552454	HAP_4	0.0695652173913043	-0.106675199669924	0.386577832532082	0.782689802548917
15	24379079	24552454	HAP_5	0.344347826086957	-0.100908532693592	0.131377711933345	0.442762534720992
15	24438246	24646811	HAP_1	0.354782608695652	-0.119345519231981	0.128029027310844	0.351646129435077
15	24438246	24646811	HAP_2	0.115652173913043	0.0793303636984672	0.473674415860215	0.867053671093779
15	24438246	24646811	HAP_3	0.0956521739130435	0.01886292566066	0.471541553026911	0.96810519635886
15	24438246	24646811	HAP_4	0.0695652173913043	-0.106675199669924	0.386577832532082	0.782689802548917
15	24484767	24669018	HAP_1	0.115652173913043	0.0793303636984672	0.473674415860215	0.867053671093779
15	24484767	24669018	HAP_2	0.0965217391304348	0.01886292566066	0.471541553026911	0.96810519635886
15	24484767	24669018	HAP_3	0.356521739130435	-0.104045737433315	0.127398762207074	0.414449669988193
15	24484767	24669018	HAP_4	0.0695652173913043	-0.106675199669924	0.386577832532082	0.782689802548917
15	24534422	24717776	HAP_1	0.350434782608696	-0.138289358706911	0.130745292619604	0.290646431844342
15	24534422	24717776	HAP_2	0.0695652173913043	-0.106675199669924	0.386577832532082	0.782689802548917
15	24534422	24717776	HAP_3	0.114782608695652	0.0793303636984672	0.473674415860215	0.867053671093779
15	24534422	24717776	HAP_4	0.0965217391304348	0.01886292566066	0.471541553026911	0.96810519635886
15	24604942	24771237	HAP_1	0.0704347826086957	-0.106675199669924	0.386577832532082	0.782689802548917
15	24604942	24771237	HAP_2	0.342608695652174	-0.116443252984128	0.134314403228053	0.386341919774214
15	24604942	24771237	HAP_3	0.122608695652174	0.00941823772130469	0.388437533814791	0.980664620387426
15	24662192	24805949	HAP_1	0.125217391304348	0.00941823772130469	0.388437533814791	0.980664620387426
15	24662192	24805949	HAP_2	0.0704347826086957	-0.106675199669924	0.386577832532082	0.782689802548917
15	24662192	24805949	HAP_3	0.342608695652174	-0.116443252984128	0.134314403228053	0.386341919774214
15	24697267	24832985	HAP_1	0.344347826086957	-0.116443252984128	0.134314403228053	0.386341919774214
15	24697267	24832985	HAP_2	0.0695652173913043	-0.106675199669924	0.386577832532082	0.782689802548917
15	24697267	24832985	HAP_3	0.125217391304348	0.00941823772130469	0.388437533814791	0.980664620387426
15	24758213	24882179	HAP_1	0.0695652173913043	-0.106675199669924	0.386577832532082	0.782689802548917
15	24758213	24882179	HAP_2	0.343478260869565	-0.116443252984128	0.134314403228053	0.386341919774214
15	24758213	24882179	HAP_3	0.12695652173913	-0.0230077384166095	0.360535382550437	0.949139843286789
15	24789808	24940803	HAP_1	0.0695652173913043	-0.106675199669924	0.386577832532082	0.782689802548917
15	24789808	24940803	HAP_2	0.343478260869565	-0.116443252984128	0.134314403228053	0.386341919774214
15	24789808	24940803	HAP_3	0.126086956521739	-0.0230077384166095	0.360535382550437	0.949139843286789
15	24824867	25002163	HAP_1	0.0695652173913043	-0.0934110470199658	0.423703586444746	0.82559049612923
15	24824867	25002163	HAP_2	0.126086956521739	-0.0230077384166095	0.360535382550437	0.949139843286789
15	24824867	25002163	HAP_3	0.343478260869565	-0.116443252984128	0.134314403228053	0.386341919774214
15	24857536	25089092	HAP_1	0.148695652173913	-0.00430606679982854	0.25541418855402	0.986554962925474
15	24857536	25089092	HAP_2	0.126086956521739	-0.0230077384166095	0.360535382550437	0.949139843286789
15	24857536	25089092	HAP_3	0.343478260869565	-0.116443252984128	0.134314403228053	0.386341919774214
15	24912229	25161415	HAP_1	0.126086956521739	-0.0230077384166095	0.360535382550437	0.949139843286789
15	24912229	25161415	HAP_2	0.0704347826086957	-0.0934110470199658	0.423703586444746	0.82559049612923
15	24912229	25161415	HAP_3	0.344347826086957	-0.116443252984128	0.134314403228053	0.386341919774214
15	24981078	25244023	HAP_1	0.0695652173913043	-0.111160991912345	0.472967828390175	0.81427210267416
15	24981078	25244023	HAP_2	0.34695652173913	-0.116443252984128	0.134314403228053	0.386341919774214
15	24981078	25244023	HAP_3	0.126086956521739	-0.0230077384166095	0.360535382550437	0.949139843286789
15	25055423	25310230	HAP_1	0.0991304347826087	-0.0738248620613702	0.424058170888164	0.861856357628282
15	25055423	25310230	HAP_2	0.34695652173913	-0.116443252984128	0.134314403228053	0.386341919774214
15	25055423	25310230	HAP_3	0.126086956521739	-0.0230077384166095	0.360535382550437	0.949139843286789
15	25149327	25404614	HAP_1	0.0843478260869565	-0.111160991912345	0.472967828390175	0.81427210267416
15	25149327	25404614	HAP_2	0.34695652173913	-0.116443252984128	0.134314403228053	0.386341919774214
15	25149327	25404614	HAP_3	0.126086956521739	-0.0230077384166095	0.360535382550437	0.949139843286789
15	25227911	25456240	HAP_1	0.346086956521739	-0.111421497060237	0.135341681592558	0.410708914298591
15	25227911	25456240	HAP_2	0.0678260869565217	-0.343861177190468	0.420028871066586	0.413326951405536
15	25227911	25456240	HAP_3	0.126086956521739	-0.0230077384166095	0.360535382550437	0.949139843286789
15	25227911	25456240	HAP_4	0.0678260869565217	-0.0934110470199658	0.423703586444746	0.82559049612923
15	25276540	25510075	HAP_1	0.126086956521739	-0.0230077384166095	0.360535382550437	0.949139843286789
15	25276540	25510075	HAP_2	0.0808695652173913	0.859254809297898	0.546737484082058	0.116605214414049
15	25276540	25510075	HAP_3	0.0878260869565217	-0.0468310256590884	0.336733139273151	0.889441022831488
15	25276540	25510075	HAP_4	0.0678260869565217	-0.0934110470199658	0.423703586444746	0.82559049612923
15	25276540	25510075	HAP_5	0.344347826086957	-0.111421497060237	0.135341681592558	0.410708914298591
15	25380412	25539372	HAP_1	0.13304347826087	0.203653351212084	0.28743971146534	0.478923577070471
15	25380412	25539372	HAP_2	0.345217391304348	-0.111421497060237	0.135341681592558	0.410708914298591
15	25380412	25539372	HAP_3	0.121739130434783	0.0811751059534123	0.389791565332432	0.835107191113867
15	25441175	25597370	HAP_1	0.132173913043478	0.203653351212084	0.28743971146534	0.478923577070471
15	25441175	25597370	HAP_2	0.344347826086957	-0.111421497060237	0.135341681592558	0.410708914298591
15	25441175	25597370	HAP_3	0.121739130434783	0.0811751059534123	0.389791565332432	0.835107191113867
15	25487827	25643229	HAP_1	0.122608695652174	0.0811751059534123	0.389791565332432	0.835107191113867
15	25487827	25643229	HAP_2	0.132173913043478	0.203653351212084	0.28743971146534	0.478923577070471
15	25487827	25643229	HAP_3	0.341739130434783	-0.111421497060237	0.135341681592558	0.410708914298591
15	25528667	25712210	HAP_1	0.347826086956522	-0.12717462092686	0.132864427769312	0.338890071790019
15	25528667	25712210	HAP_2	0.122608695652174	0.0811751059534123	0.389791565332432	0.835107191113867
15	25528667	25712210	HAP_3	0.132173913043478	0.203653351212084	0.28743971146534	0.478923577070471
15	25587566	25782688	HAP_1	0.120869565217391	0.0808950951445116	0.42572533699249	0.849364340713848
15	25587566	25782688	HAP_2	0.352173913043478	-0.119824169180994	0.131063259469638	0.360979230793731
15	25587566	25782688	HAP_3	0.12	0.272523781539476	0.300359992581245	0.364624442330026
15	25625791	25831134	HAP_1	0.126086956521739	0.0899386433400046	0.387790196142455	0.816679885362344
15	25625791	25831134	HAP_2	0.391304347826087	-0.122895658685026	0.118228027733752	0.299028594503933
15	25625791	25831134	HAP_3	0.0695652173913043	-0.106675199669924	0.386577832532082	0.782689802548917
15	25687977	25848422	HAP_1	0.391304347826087	-0.122895658685026	0.118228027733752	0.299028594503933
15	25687977	25848422	HAP_2	0.126086956521739	0.0899386433400046	0.387790196142455	0.816679885362344
15	25687977	25848422	HAP_3	0.0695652173913043	-0.106675199669924	0.386577832532082	0.782689802548917
15	25745702	25884848	HAP_1	0.391304347826087	-0.122895658685026	0.118228027733752	0.299028594503933
15	25745702	25884848	HAP_2	0.126086956521739	0.0899386433400046	0.387790196142455	0.816679885362344
15	25745702	25884848	HAP_3	0.0826086956521739	-0.163001877876611	0.358558005553847	0.649569746347318
15	25745702	25884848	HAP_4	0.0956521739130435	0.104165974956518	0.362433863996452	0.773906759730262
15	25821876	25905840	HAP_1	0.392173913043478	-0.122895658685026	0.118228027733752	0.299028594503933
15	25821876	25905840	HAP_2	0.0826086956521739	-0.163001877876611	0.358558005553847	0.649569746347318
15	25821876	25905840	HAP_3	0.126086956521739	0.0899386433400046	0.387790196142455	0.816679885362344
15	25821876	25905840	HAP_4	0.0956521739130435	0.104165974956518	0.362433863996452	0.773906759730262
15	25838352	25930210	HAP_1	0.359130434782609	-0.128166440369995	0.128411965123073	0.3186662304695
15	25838352	25930210	HAP_2	0.0878260869565217	-0.326411037206101	0.543973892682143	0.548715386113725
15	25838352	25930210	HAP_3	0.126086956521739	0.0899386433400046	0.387790196142455	0.816679885362344
15	25838352	25930210	HAP_4	0.0826086956521739	-0.163001877876611	0.358558005553847	0.649569746347318
15	25838352	25930210	HAP_5	0.0939130434782609	0.150404447651692	0.389717492983622	0.699693087765131
15	25880029	25990947	HAP_1	0.126086956521739	0.0899386433400046	0.387790196142455	0.816679885362344
15	25880029	25990947	HAP_2	0.420869565217391	-0.11125479688663	0.111515562931846	0.318872825282862
15	25880029	25990947	HAP_3	0.0860869565217391	-0.163001877876611	0.358558005553847	0.649569746347318
15	25900681	26037881	HAP_1	0.122608695652174	0.0808950951445116	0.42572533699249	0.849364340713848
15	25900681	26037881	HAP_2	0.420869565217391	-0.11125479688663	0.111515562931846	0.318872825282862
15	25900681	26037881	HAP_3	0.0860869565217391	-0.163001877876611	0.358558005553847	0.649569746347318
15	25917765	26085645	HAP_1	0.472173913043478	-0.0282335723950451	0.101948794841503	0.781928960297666
15	25917765	26085645	HAP_2	0.0860869565217391	-0.163001877876611	0.358558005553847	0.649569746347318
15	25917765	26085645	HAP_3	0.123478260869565	0.0808950951445116	0.42572533699249	0.849364340713848
15	25977101	26146529	HAP_1	0.123478260869565	0.0808950951445116	0.42572533699249	0.849364340713848
15	25977101	26146529	HAP_2	0.134782608695652	0.610213131379519	0.274098706155145	0.0263929105529112
15	25977101	26146529	HAP_3	0.355652173913043	-0.120110190314343	0.129328192223386	0.353430869845441
15	25977101	26146529	HAP_4	0.0869565217391304	-0.163001877876611	0.358558005553847	0.649569746347318
15	26022227	26223572	HAP_1	0.160869565217391	0.514384594691227	0.246637911269705	0.0374666559167771
15	26022227	26223572	HAP_2	0.355652173913043	-0.120110190314343	0.129328192223386	0.353430869845441
15	26022227	26223572	HAP_3	0.123478260869565	0.0808950951445116	0.42572533699249	0.849364340713848
15	26022227	26223572	HAP_4	0.0869565217391304	-0.163001877876611	0.358558005553847	0.649569746347318
15	26068607	26255589	HAP_1	0.121739130434783	0.0808950951445116	0.42572533699249	0.849364340713848
15	26068607	26255589	HAP_2	0.0869565217391304	-0.163001877876611	0.358558005553847	0.649569746347318
15	26068607	26255589	HAP_3	0.140869565217391	0.610213131379519	0.274098706155145	0.0263929105529112
15	26068607	26255589	HAP_4	0.355652173913043	-0.120110190314343	0.129328192223386	0.353430869845441
15	26131730	26322981	HAP_1	0.0791304347826087	1.92530503461533	0.536960226303089	0.000365628426557676
15	26131730	26322981	HAP_2	0.0869565217391304	-0.163001877876611	0.358558005553847	0.649569746347318
15	26131730	26322981	HAP_3	0.121739130434783	0.0808950951445116	0.42572533699249	0.849364340713848
15	26131730	26322981	HAP_4	0.356521739130435	-0.124994325082236	0.128697406166636	0.331853335313859
15	26207987	26391491	HAP_1	0.121739130434783	0.0808950951445116	0.42572533699249	0.849364340713848
15	26207987	26391491	HAP_2	0.358260869565217	-0.128225984973835	0.128365345650674	0.318266081227513
15	26207987	26391491	HAP_3	0.0869565217391304	-0.163001877876611	0.358558005553847	0.649569746347318
15	26239401	26471173	HAP_1	0.120869565217391	0.0808950951445116	0.42572533699249	0.849364340713848
15	26239401	26471173	HAP_2	0.0721739130434783	-0.0322916808524246	0.421984573133463	0.939029956951947
15	26239401	26471173	HAP_3	0.357391304347826	-0.127410104357378	0.129091011244754	0.324077705656592
15	26300442	26543170	HAP_1	0.0721739130434783	-0.0322916808524246	0.421984573133463	0.939029956951947
15	26300442	26543170	HAP_2	0.115652173913043	0.0808950951445116	0.42572533699249	0.849364340713848
15	26300442	26543170	HAP_3	0.0808695652173913	1.5132321212709	0.464848809426642	0.00120079413000992
15	26300442	26543170	HAP_4	0.357391304347826	-0.127410104357378	0.129091011244754	0.324077705656592
15	26363824	26608355	HAP_1	0.357391304347826	-0.127410104357378	0.129091011244754	0.324077705656592
15	26363824	26608355	HAP_2	0.115652173913043	0.0808950951445116	0.42572533699249	0.849364340713848
15	26363824	26608355	HAP_3	0.0721739130434783	-0.0322916808524246	0.421984573133463	0.939029956951947
15	26436243	26645000	HAP_1	0.36695652173913	-0.147795393037301	0.126711332554856	0.243949725806051
15	26436243	26645000	HAP_2	0.115652173913043	0.0808950951445116	0.42572533699249	0.849364340713848
15	26436243	26645000	HAP_3	0.071304347826087	0.0026926937513064	0.47162399933103	0.995446602422093
15	26525495	26721632	HAP_1	0.0791304347826087	0.0026926937513064	0.47162399933103	0.995446602422093
15	26525495	26721632	HAP_2	0.115652173913043	0.0808950951445116	0.42572533699249	0.849364340713848
15	26525495	26721632	HAP_3	0.36695652173913	-0.147795393037301	0.126711332554856	0.243949725806051
15	26525495	26721632	HAP_4	0.0747826086956522	0.0359562858887056	0.54200857552446	0.947131557043847
15	26591023	26753301	HAP_1	0.0756521739130435	0.0026926937513064	0.47162399933103	0.995446602422093
15	26591023	26753301	HAP_2	0.371304347826087	-0.159594413233527	0.125412214242807	0.203700878991632
15	26591023	26753301	HAP_3	0.0747826086956522	0.0359562858887056	0.54200857552446	0.947131557043847
15	26591023	26753301	HAP_4	0.118260869565217	0.0967291483286037	0.388798254287599	0.80361405600724
15	26635272	26789730	HAP_1	0.0582608695652174	0.144175606792402	0.387944192374757	0.710300923636693
15	26635272	26789730	HAP_2	0.0747826086956522	0.0359562858887056	0.54200857552446	0.947131557043847
15	26635272	26789730	HAP_3	0.118260869565217	0.0967291483286037	0.388798254287599	0.80361405600724
15	26635272	26789730	HAP_4	0.0756521739130435	0.0026926937513064	0.47162399933103	0.995446602422093
15	26635272	26789730	HAP_5	0.371304347826087	-0.159594413233527	0.125412214242807	0.203700878991632
15	26697614	26827629	HAP_1	0.366086956521739	-0.147795393037301	0.126711332554856	0.243949725806051
15	26697614	26827629	HAP_2	0.0747826086956522	0.0026926937513064	0.47162399933103	0.995446602422093
15	26697614	26827629	HAP_3	0.141739130434783	-0.0256594588278046	0.359706331192573	0.943156942982634
15	26697614	26827629	HAP_4	0.107826086956522	0.112026298725047	0.332846602515458	0.736566445517246
15	26746393	26844585	HAP_1	0.117391304347826	0.0967291483286037	0.388798254287599	0.80361405600724
15	26746393	26844585	HAP_2	0.366086956521739	-0.147795393037301	0.126711332554856	0.243949725806051
15	26746393	26844585	HAP_3	0.0747826086956522	0.0026926937513064	0.47162399933103	0.995446602422093
15	26746393	26844585	HAP_4	0.105217391304348	0.112026298725047	0.332846602515458	0.736566445517246
15	26785546	26874836	HAP_1	0.117391304347826	0.0967291483286037	0.388798254287599	0.80361405600724
15	26785546	26874836	HAP_2	0.36695652173913	-0.141683418181821	0.12578793557785	0.260490808341076
15	26785546	26874836	HAP_3	0.0904347826086957	0.112026298725047	0.332846602515458	0.736566445517246
15	26785546	26874836	HAP_4	0.0730434782608696	0.0026926937513064	0.47162399933103	0.995446602422093
15	26807979	26933349	HAP_1	0.0730434782608696	0.0026926937513064	0.47162399933103	0.995446602422093
15	26807979	26933349	HAP_2	0.368695652173913	-0.134615978626961	0.124436836110027	0.279804620067653
15	26807979	26933349	HAP_3	0.117391304347826	0.0967291483286037	0.388798254287599	0.80361405600724
15	26807979	26933349	HAP_4	0.091304347826087	0.112026298725047	0.332846602515458	0.736566445517246
15	26837806	27015017	HAP_1	0.105217391304348	0.103220816665456	0.313928560431478	0.742426684800044
15	26837806	27015017	HAP_2	0.0730434782608696	0.0026926937513064	0.47162399933103	0.995446602422093
15	26837806	27015017	HAP_3	0.117391304347826	0.0967291483286037	0.388798254287599	0.80361405600724
15	26837806	27015017	HAP_4	0.385217391304348	-0.158141001648587	0.12072202008761	0.190744598353779
15	26863222	27051240	HAP_1	0.385217391304348	-0.158141001648587	0.12072202008761	0.190744598353779
15	26863222	27051240	HAP_2	0.0730434782608696	0.0026926937513064	0.47162399933103	0.995446602422093
15	26863222	27051240	HAP_3	0.118260869565217	0.0967291483286037	0.388798254287599	0.80361405600724
15	26863222	27051240	HAP_4	0.171304347826087	0.241651113381141	0.232160276042029	0.298378565137105
15	26920195	27087082	HAP_1	0.0730434782608696	0.0026926937513064	0.47162399933103	0.995446602422093
15	26920195	27087082	HAP_2	0.171304347826087	0.241651113381141	0.232160276042029	0.298378565137105
15	26920195	27087082	HAP_3	0.486086956521739	-0.169003786545287	0.0968399885720979	0.081499055876912
15	26995002	27122668	HAP_1	0.0747826086956522	-0.00207019627189738	0.423924210629558	0.996105349930193
15	26995002	27122668	HAP_2	0.558260869565217	-0.149901649651068	0.0906080295505214	0.0986052300822875
15	26995002	27122668	HAP_3	0.171304347826087	0.241651113381141	0.232160276042029	0.298378565137105
15	27033208	27183522	HAP_1	0.118260869565217	0.0967291483286037	0.388798254287599	0.80361405600724
15	27033208	27183522	HAP_2	0.36695652173913	-0.140587099521767	0.125267079802978	0.262214643915312
15	27033208	27183522	HAP_3	0.0739130434782609	0.0026926937513064	0.47162399933103	0.995446602422093
15	27033208	27183522	HAP_4	0.171304347826087	0.241651113381141	0.232160276042029	0.298378565137105
15	27074601	27248209	HAP_1	0.12	0.0967291483286037	0.388798254287599	0.80361405600724
15	27074601	27248209	HAP_2	0.365217391304348	-0.140587099521767	0.125267079802978	0.262214643915312
15	27074601	27248209	HAP_3	0.0730434782608696	0.315465814426876	0.356670326542294	0.376818345984014
15	27074601	27248209	HAP_4	0.0739130434782609	0.0026926937513064	0.47162399933103	0.995446602422093
15	27111181	27352826	HAP_1	0.12	0.0967291483286037	0.388798254287599	0.80361405600724
15	27111181	27352826	HAP_2	0.358260869565217	-0.132056384625363	0.126144482451258	0.295611353638712
15	27111181	27352826	HAP_3	0.0660869565217391	0.510427985157375	0.38455694828853	0.184943635804752
15	27111181	27352826	HAP_4	0.0739130434782609	0.0026926937513064	0.47162399933103	0.995446602422093
15	27157106	27396473	HAP_1	0.0652173913043478	0.33111905681063	0.421349491483384	0.432284397608019
15	27157106	27396473	HAP_2	0.0739130434782609	0.0026926937513064	0.47162399933103	0.995446602422093
15	27157106	27396473	HAP_3	0.358260869565217	-0.132056384625363	0.126144482451258	0.295611353638712
15	27157106	27396473	HAP_4	0.12	0.0967291483286037	0.388798254287599	0.80361405600724
15	27227133	27435600	HAP_1	0.358260869565217	-0.132056384625363	0.126144482451258	0.295611353638712
15	27227133	27435600	HAP_2	0.0739130434782609	0.0026926937513064	0.47162399933103	0.995446602422093
15	27227133	27435600	HAP_3	0.12	0.0967291483286037	0.388798254287599	0.80361405600724
15	27227133	27435600	HAP_4	0.0652173913043478	0.33111905681063	0.421349491483384	0.432284397608019
15	27319994	27486061	HAP_1	0.0860869565217391	-0.0967748527155756	0.422701200499838	0.818995822301226
15	27319994	27486061	HAP_2	0.109565217391304	-0.11443939037457	0.540221139456866	0.832310187072837
15	27319994	27486061	HAP_3	0.120869565217391	0.0967291483286037	0.388798254287599	0.80361405600724
15	27319994	27486061	HAP_4	0.38695652173913	-0.1450672706059	0.11920031559318	0.224113468236907
15	27319994	27486061	HAP_5	0.0652173913043478	0.33111905681063	0.421349491483384	0.432284397608019
15	27390292	27535894	HAP_1	0.0652173913043478	0.33111905681063	0.421349491483384	0.432284397608019
15	27390292	27535894	HAP_2	0.0860869565217391	-0.0967748527155756	0.422701200499838	0.818995822301226
15	27390292	27535894	HAP_3	0.110434782608696	-0.11443939037457	0.540221139456866	0.832310187072837
15	27390292	27535894	HAP_4	0.383478260869565	-0.167131834120293	0.120303469047432	0.165306320658181
15	27390292	27535894	HAP_5	0.120869565217391	0.0967291483286037	0.388798254287599	0.80361405600724
15	27431320	27581168	HAP_1	0.110434782608696	-0.11443939037457	0.540221139456866	0.832310187072837
15	27431320	27581168	HAP_2	0.18695652173913	0.408990499812806	0.220007048818015	0.063551292605263
15	27431320	27581168	HAP_3	0.0826086956521739	-0.0967748527155756	0.422701200499838	0.818995822301226
15	27431320	27581168	HAP_4	0.38695652173913	-0.164115173881146	0.117669884426673	0.163654806089657
15	27464471	27632651	HAP_1	0.110434782608696	-0.11443939037457	0.540221139456866	0.832310187072837
15	27464471	27632651	HAP_2	0.122608695652174	0.0967291483286037	0.388798254287599	0.80361405600724
15	27464471	27632651	HAP_3	0.051304347826087	0.54733969239081	0.539306766627291	0.31059264570019
15	27464471	27632651	HAP_4	0.111304347826087	-0.16916420241313	0.319050597626215	0.596174920450914
15	27464471	27632651	HAP_5	0.368695652173913	-0.153558790941428	0.118796935327712	0.1966751613145
15	27517901	27686834	HAP_1	0.111304347826087	-0.11443939037457	0.540221139456866	0.832310187072837
15	27517901	27686834	HAP_2	0.111304347826087	-0.16916420241313	0.319050597626215	0.596174920450914
15	27517901	27686834	HAP_3	0.122608695652174	0.0967291483286037	0.388798254287599	0.80361405600724
15	27517901	27686834	HAP_4	0.051304347826087	0.54733969239081	0.539306766627291	0.31059264570019
15	27517901	27686834	HAP_5	0.367826086956522	-0.144053853823233	0.119463149375966	0.228385285228353
15	27564288	27766362	HAP_1	0.122608695652174	0.0967291483286037	0.388798254287599	0.80361405600724
15	27564288	27766362	HAP_2	0.051304347826087	0.54733969239081	0.539306766627291	0.31059264570019
15	27564288	27766362	HAP_3	0.367826086956522	-0.144053853823233	0.119463149375966	0.228385285228353
15	27564288	27766362	HAP_4	0.110434782608696	-0.11443939037457	0.540221139456866	0.832310187072837
15	27564288	27766362	HAP_5	0.111304347826087	-0.16916420241313	0.319050597626215	0.596174920450914
15	27620654	27827487	HAP_1	0.111304347826087	-0.16916420241313	0.319050597626215	0.596174920450914
15	27620654	27827487	HAP_2	0.110434782608696	-0.11443939037457	0.540221139456866	0.832310187072837
15	27620654	27827487	HAP_3	0.122608695652174	0.0967291483286037	0.388798254287599	0.80361405600724
15	27620654	27827487	HAP_4	0.051304347826087	0.54733969239081	0.539306766627291	0.31059264570019
15	27620654	27827487	HAP_5	0.367826086956522	-0.144053853823233	0.119463149375966	0.228385285228353
15	27670089	27902210	HAP_1	0.128695652173913	0.128051571892115	0.315889914607585	0.685361508080592
15	27670089	27902210	HAP_2	0.169565217391304	0.458392188850147	0.255931662531784	0.0738196556856749
15	27670089	27902210	HAP_3	0.0817391304347826	-0.0967748527155756	0.422701200499838	0.818995822301226
15	27670089	27902210	HAP_4	0.368695652173913	-0.144053853823233	0.119463149375966	0.228385285228353
15	27739300	27949068	HAP_1	0.298260869565217	0.336965635249728	0.142831745411111	0.0186565552244932
15	27739300	27949068	HAP_2	0.0826086956521739	-0.0967748527155756	0.422701200499838	0.818995822301226
15	27739300	27949068	HAP_3	0.369565217391304	-0.153216751432786	0.118952240873753	0.19825770750914
15	27805134	28004834	HAP_1	0.297391304347826	0.336965635249728	0.142831745411111	0.0186565552244932
15	27805134	28004834	HAP_2	0.0826086956521739	-0.0967748527155756	0.422701200499838	0.818995822301226
15	27805134	28004834	HAP_3	0.381739130434783	-0.148544921308828	0.117353113277167	0.20611115410624
15	27882606	28069287	HAP_1	0.0826086956521739	-0.0967748527155756	0.422701200499838	0.818995822301226
15	27882606	28069287	HAP_2	0.453913043478261	-0.0757694316871868	0.102789568571978	0.461349988179916
15	27882606	28069287	HAP_3	0.297391304347826	0.336965635249728	0.142831745411111	0.0186565552244932
15	27939003	28134397	HAP_1	0.248695652173913	-0.226454327409482	0.162779748643542	0.164724313796355
15	27939003	28134397	HAP_2	0.118260869565217	-0.0947726131043521	0.422925831508628	0.822770252146809
15	27939003	28134397	HAP_3	0.292173913043478	0.340475948333198	0.145355047313124	0.0195095402449359
15	27939003	28134397	HAP_4	0.0834782608695652	-0.0967748527155756	0.422701200499838	0.818995822301226
15	27983133	28179769	HAP_1	0.248695652173913	-0.226454327409482	0.162779748643542	0.164724313796355
15	27983133	28179769	HAP_2	0.118260869565217	-0.0947726131043521	0.422925831508628	0.822770252146809
15	27983133	28179769	HAP_3	0.291304347826087	0.340475948333198	0.145355047313124	0.0195095402449359
15	27983133	28179769	HAP_4	0.0834782608695652	-0.0967748527155756	0.422701200499838	0.818995822301226
15	28055390	28231812	HAP_1	0.0834782608695652	-0.0967748527155756	0.422701200499838	0.818995822301226
15	28055390	28231812	HAP_2	0.248695652173913	-0.226454327409482	0.162779748643542	0.164724313796355
15	28055390	28231812	HAP_3	0.118260869565217	-0.0947726131043521	0.422925831508628	0.822770252146809
15	28055390	28231812	HAP_4	0.166086956521739	0.4580060152328	0.264624272376334	0.0840401512091771
15	28055390	28231812	HAP_5	0.125217391304348	0.128051571892115	0.315889914607585	0.685361508080592
15	28117929	28249372	HAP_1	0.111304347826087	-0.0905560761104774	0.550259045906444	0.869341697046273
15	28117929	28249372	HAP_2	0.336521739130435	-0.222157337867711	0.128173136391211	0.0835980047032212
15	28117929	28249372	HAP_3	0.118260869565217	-0.0947726131043521	0.422925831508628	0.822770252146809
15	28117929	28249372	HAP_4	0.166086956521739	0.4580060152328	0.264624272376334	0.0840401512091771
15	28117929	28249372	HAP_5	0.125217391304348	0.128051571892115	0.315889914607585	0.685361508080592
15	28156762	28273544	HAP_1	0.172173913043478	-0.256465254860241	0.275394156528596	0.352115776167307
15	28156762	28273544	HAP_2	0.336521739130435	-0.222157337867711	0.128173136391211	0.0835980047032212
15	28156762	28273544	HAP_3	0.16695652173913	0.4580060152328	0.264624272376334	0.0840401512091771
15	28156762	28273544	HAP_4	0.125217391304348	0.128051571892115	0.315889914607585	0.685361508080592
15	28210270	28309837	HAP_1	0.345217391304348	0.153143275471928	0.130869096949136	0.242415691209469
15	28210270	28309837	HAP_2	0.157391304347826	0.0897509729608089	0.246876942617822	0.716334228430863
15	28210270	28309837	HAP_3	0.387826086956522	-0.226338760093588	0.1135934665624	0.046795813961263
15	28210270	28309837	HAP_4	0.0869565217391304	-0.0485733629454377	0.543989801739316	0.928882501496682
15	28245454	28355601	HAP_1	0.345217391304348	0.153143275471928	0.130869096949136	0.242415691209469
15	28245454	28355601	HAP_2	0.157391304347826	0.0897509729608089	0.246876942617822	0.716334228430863
15	28245454	28355601	HAP_3	0.387826086956522	-0.226338760093588	0.1135934665624	0.046795813961263
15	28245454	28355601	HAP_4	0.0869565217391304	-0.0485733629454377	0.543989801739316	0.928882501496682
15	28266388	28405902	HAP_1	0.387826086956522	-0.226338760093588	0.1135934665624	0.046795813961263
15	28266388	28405902	HAP_2	0.153913043478261	0.0897509729608089	0.246876942617822	0.716334228430863
15	28266388	28405902	HAP_3	0.0869565217391304	-0.0485733629454377	0.543989801739316	0.928882501496682
15	28266388	28405902	HAP_4	0.25304347826087	0.443691983484999	0.176344617068434	0.0121453316990495
15	28266388	28405902	HAP_5	0.0895652173913044	-0.222076118812817	0.470903640877656	0.637398444520248
15	28291565	28446481	HAP_1	0.154782608695652	0.0897509729608089	0.246876942617822	0.716334228430863
15	28291565	28446481	HAP_2	0.176521739130435	0.369300562012972	0.255271808457942	0.148539740090941
15	28291565	28446481	HAP_3	0.088695652173913	-0.222076118812817	0.470903640877656	0.637398444520248
15	28291565	28446481	HAP_4	0.335652173913043	-0.217802673475695	0.128678472382845	0.0910836597816721
15	28337410	28500073	HAP_1	0.154782608695652	0.581318537466958	0.285648343635639	0.0423110941933724
15	28337410	28500073	HAP_2	0.088695652173913	-0.222076118812817	0.470903640877656	0.637398444520248
15	28337410	28500073	HAP_3	0.335652173913043	-0.217802673475695	0.128678472382845	0.0910836597816721
15	28337410	28500073	HAP_4	0.152173913043478	0.0897509729608089	0.246876942617822	0.716334228430863
15	28381601	28552816	HAP_1	0.154782608695652	0.581318537466958	0.285648343635639	0.0423110941933724
15	28381601	28552816	HAP_2	0.152173913043478	0.0897509729608089	0.246876942617822	0.716334228430863
15	28381601	28552816	HAP_3	0.334782608695652	-0.217802673475695	0.128678472382845	0.0910836597816721
15	28381601	28552816	HAP_4	0.118260869565217	-0.154876593421229	0.356888397569125	0.664481376390185
15	28436248	28605653	HAP_1	0.152173913043478	0.0897509729608089	0.246876942617822	0.716334228430863
15	28436248	28605653	HAP_2	0.334782608695652	-0.217802673475695	0.128678472382845	0.0910836597816721
15	28436248	28605653	HAP_3	0.088695652173913	-0.222076118812817	0.470903640877656	0.637398444520248
15	28436248	28605653	HAP_4	0.146086956521739	0.716150896377131	0.298956078792117	0.0169236527246569
15	28486533	28668348	HAP_1	0.356521739130435	-0.202730602410294	0.119551130409324	0.0904842655068313
15	28486533	28668348	HAP_2	0.088695652173913	-0.222076118812817	0.470903640877656	0.637398444520248
15	28486533	28668348	HAP_3	0.144347826086957	0.716150896377131	0.298956078792117	0.0169236527246569
15	28486533	28668348	HAP_4	0.149565217391304	0.0897509729608089	0.246876942617822	0.716334228430863
15	28531538	28715114	HAP_1	0.144347826086957	0.716150896377131	0.298956078792117	0.0169236527246569
15	28531538	28715114	HAP_2	0.149565217391304	0.0897509729608089	0.246876942617822	0.716334228430863
15	28531538	28715114	HAP_3	0.0895652173913044	-0.222076118812817	0.470903640877656	0.637398444520248
15	28531538	28715114	HAP_4	0.356521739130435	-0.202730602410294	0.119551130409324	0.0904842655068313
15	28579877	28769714	HAP_1	0.356521739130435	-0.202730602410294	0.119551130409324	0.0904842655068313
15	28579877	28769714	HAP_2	0.176521739130435	0.0487436000194156	0.194714091234699	0.802420380935158
15	28579877	28769714	HAP_3	0.144347826086957	0.716150896377131	0.298956078792117	0.0169236527246569
15	28579877	28769714	HAP_4	0.0860869565217391	-0.348275850286009	0.542285955792169	0.520981504514866
15	28638946	28817503	HAP_1	0.152173913043478	0.581318537466958	0.285648343635639	0.0423110941933724
15	28638946	28817503	HAP_2	0.0860869565217391	-0.348275850286009	0.542285955792169	0.520981504514866
15	28638946	28817503	HAP_3	0.176521739130435	0.0487436000194156	0.194714091234699	0.802420380935158
15	28638946	28817503	HAP_4	0.359130434782609	-0.208245545565315	0.118233947381861	0.078731243998698
15	28638946	28817503	HAP_5	0.0904347826086957	0.020884591329214	0.475535609786366	0.964985335739917
15	28683981	28866661	HAP_1	0.152173913043478	0.581318537466958	0.285648343635639	0.0423110941933724
15	28683981	28866661	HAP_2	0.0860869565217391	-0.348275850286009	0.542285955792169	0.520981504514866
15	28683981	28866661	HAP_3	0.16	0.0755372851518167	0.24004636767931	0.753123022179854
15	28683981	28866661	HAP_4	0.362608695652174	-0.212009184236909	0.116343207506881	0.0689447310600764
15	28763240	28939993	HAP_1	0.0895652173913044	-0.348275850286009	0.542285955792169	0.520981504514866
15	28763240	28939993	HAP_2	0.152173913043478	0.581318537466958	0.285648343635639	0.0423110941933724
15	28763240	28939993	HAP_3	0.160869565217391	0.0755372851518167	0.24004636767931	0.753123022179854
15	28763240	28939993	HAP_4	0.362608695652174	-0.212009184236909	0.116343207506881	0.0689447310600764
15	28793864	29008677	HAP_1	0.14695652173913	0.0897509729608089	0.246876942617822	0.716334228430863
15	28793864	29008677	HAP_2	0.0895652173913044	-0.348275850286009	0.542285955792169	0.520981504514866
15	28793864	29008677	HAP_3	0.362608695652174	-0.212009184236909	0.116343207506881	0.0689447310600764
15	28793864	29008677	HAP_4	0.152173913043478	0.581318537466958	0.285648343635639	0.0423110941933724
15	28847040	29074211	HAP_1	0.14695652173913	0.0897509729608089	0.246876942617822	0.716334228430863
15	28847040	29074211	HAP_2	0.0895652173913044	-0.348275850286009	0.542285955792169	0.520981504514866
15	28847040	29074211	HAP_3	0.143478260869565	0.716150896377131	0.298956078792117	0.0169236527246569
15	28847040	29074211	HAP_4	0.362608695652174	-0.212009184236909	0.116343207506881	0.0689447310600764
15	28908724	29131558	HAP_1	0.143478260869565	0.716150896377131	0.298956078792117	0.0169236527246569
15	28908724	29131558	HAP_2	0.0895652173913044	-0.348275850286009	0.542285955792169	0.520981504514866
15	28908724	29131558	HAP_3	0.362608695652174	-0.212009184236909	0.116343207506881	0.0689447310600764
15	28908724	29131558	HAP_4	0.14695652173913	0.0897509729608089	0.246876942617822	0.716334228430863
15	28989308	29200376	HAP_1	0.143478260869565	0.716150896377131	0.298956078792117	0.0169236527246569
15	28989308	29200376	HAP_2	0.0895652173913044	-0.348275850286009	0.542285955792169	0.520981504514866
15	28989308	29200376	HAP_3	0.362608695652174	-0.212009184236909	0.116343207506881	0.0689447310600764
15	28989308	29200376	HAP_4	0.146086956521739	0.0897509729608089	0.246876942617822	0.716334228430863
15	29055048	29266640	HAP_1	0.0895652173913044	-0.348275850286009	0.542285955792169	0.520981504514866
15	29055048	29266640	HAP_2	0.334782608695652	0.186801120261253	0.125971801806441	0.138666714455178
15	29055048	29266640	HAP_3	0.362608695652174	-0.212009184236909	0.116343207506881	0.0689447310600764
15	29055048	29266640	HAP_4	0.143478260869565	0.716150896377131	0.298956078792117	0.0169236527246569
15	29117235	29341006	HAP_1	0.361739130434783	-0.212009184236909	0.116343207506881	0.0689447310600764
15	29117235	29341006	HAP_2	0.0860869565217391	-0.348275850286009	0.542285955792169	0.520981504514866
15	29117235	29341006	HAP_3	0.146086956521739	0.0897509729608089	0.246876942617822	0.716334228430863
15	29117235	29341006	HAP_4	0.144347826086957	0.37573613062573	0.306569121774559	0.220856432806755
15	29117235	29341006	HAP_5	0.143478260869565	0.716150896377131	0.298956078792117	0.0169236527246569
15	29182077	29398705	HAP_1	0.111304347826087	0.231012684135492	0.337410551442164	0.493838548436
15	29182077	29398705	HAP_2	0.361739130434783	-0.212009184236909	0.116343207506881	0.0689447310600764
15	29182077	29398705	HAP_3	0.0860869565217391	-0.348275850286009	0.542285955792169	0.520981504514866
15	29182077	29398705	HAP_4	0.143478260869565	0.716150896377131	0.298956078792117	0.0169236527246569
15	29243723	29491069	HAP_1	0.0860869565217391	-0.348275850286009	0.542285955792169	0.520981504514866
15	29243723	29491069	HAP_2	0.110434782608696	0.231012684135492	0.337410551442164	0.493838548436
15	29243723	29491069	HAP_3	0.36	-0.212009184236909	0.116343207506881	0.0689447310600764
15	29243723	29491069	HAP_4	0.143478260869565	0.716150896377131	0.298956078792117	0.0169236527246569
15	29318607	29549270	HAP_1	0.36	-0.212009184236909	0.116343207506881	0.0689447310600764
15	29318607	29549270	HAP_2	0.110434782608696	0.231012684135492	0.337410551442164	0.493838548436
15	29318607	29549270	HAP_3	0.0860869565217391	-0.348275850286009	0.542285955792169	0.520981504514866
15	29318607	29549270	HAP_4	0.143478260869565	0.716150896377131	0.298956078792117	0.0169236527246569
15	29377994	29665798	HAP_1	0.0878260869565217	-0.348275850286009	0.542285955792169	0.520981504514866
15	29377994	29665798	HAP_2	0.111304347826087	0.231012684135492	0.337410551442164	0.493838548436
15	29377994	29665798	HAP_3	0.361739130434783	-0.180344839830111	0.116417365139643	0.121915025124498
15	29377994	29665798	HAP_4	0.142608695652174	0.716150896377131	0.298956078792117	0.0169236527246569
15	29465192	29739631	HAP_1	0.0878260869565217	-0.348275850286009	0.542285955792169	0.520981504514866
15	29465192	29739631	HAP_2	0.111304347826087	0.231012684135492	0.337410551442164	0.493838548436
15	29465192	29739631	HAP_3	0.366086956521739	-0.161779177792515	0.114281936444522	0.157442292771852
15	29465192	29739631	HAP_4	0.140869565217391	0.716150896377131	0.298956078792117	0.0169236527246569
15	29526895	29815922	HAP_1	0.366086956521739	-0.161779177792515	0.114281936444522	0.157442292771852
15	29526895	29815922	HAP_2	0.139130434782609	0.716150896377131	0.298956078792117	0.0169236527246569
15	29526895	29815922	HAP_3	0.088695652173913	-0.348275850286009	0.542285955792169	0.520981504514866
15	29526895	29815922	HAP_4	0.111304347826087	0.231012684135492	0.337410551442164	0.493838548436
15	29643430	29866578	HAP_1	0.144347826086957	0.929981082953754	0.271925447427564	0.000671696477523324
15	29643430	29866578	HAP_2	0.0878260869565217	-0.348275850286009	0.542285955792169	0.520981504514866
15	29643430	29866578	HAP_3	0.470434782608696	-0.148690270355933	0.0932329292808398	0.111313397312249
15	29643430	29866578	HAP_4	0.111304347826087	0.231012684135492	0.337410551442164	0.493838548436
15	29709229	29939799	HAP_1	0.144347826086957	0.929981082953754	0.271925447427564	0.000671696477523324
15	29709229	29939799	HAP_2	0.0878260869565217	-0.348275850286009	0.542285955792169	0.520981504514866
15	29709229	29939799	HAP_3	0.367826086956522	-0.156111555300048	0.113126036977116	0.168141830811044
15	29709229	29939799	HAP_4	0.112173913043478	0.231012684135492	0.337410551442164	0.493838548436
15	29779568	29997359	HAP_1	0.0869565217391304	-0.348275850286009	0.542285955792169	0.520981504514866
15	29779568	29997359	HAP_2	0.145217391304348	0.929981082953754	0.271925447427564	0.000671696477523324
15	29779568	29997359	HAP_3	0.44695652173913	-0.215389778216702	0.100912324349163	0.0332400753937341
15	29779568	29997359	HAP_4	0.112173913043478	0.231012684135492	0.337410551442164	0.493838548436
15	29848350	30040980	HAP_1	0.0869565217391304	-0.348275850286009	0.542285955792169	0.520981504514866
15	29848350	30040980	HAP_2	0.145217391304348	0.929981082953754	0.271925447427564	0.000671696477523324
15	29848350	30040980	HAP_3	0.447826086956522	-0.215389778216702	0.100912324349163	0.0332400753937341
15	29848350	30040980	HAP_4	0.122608695652174	0.191277276430984	0.320071511119808	0.550342278605283
15	29925429	30077515	HAP_1	0.0904347826086957	-0.348275850286009	0.542285955792169	0.520981504514866
15	29925429	30077515	HAP_2	0.145217391304348	0.929981082953754	0.271925447427564	0.000671696477523324
15	29925429	30077515	HAP_3	0.411304347826087	-0.0180489886480172	0.105160342783974	0.863787817124235
15	29925429	30077515	HAP_4	0.11304347826087	0.231012684135492	0.337410551442164	0.493838548436
15	29980916	30116499	HAP_1	0.091304347826087	-0.348275850286009	0.542285955792169	0.520981504514866
15	29980916	30116499	HAP_2	0.410434782608696	-0.0180489886480172	0.105160342783974	0.863787817124235
15	29980916	30116499	HAP_3	0.161739130434783	0.923203011757452	0.261621187243041	0.00045165188879321
15	29980916	30116499	HAP_4	0.11304347826087	0.231012684135492	0.337410551442164	0.493838548436
15	30025689	30181475	HAP_1	0.11304347826087	0.231012684135492	0.337410551442164	0.493838548436
15	30025689	30181475	HAP_2	0.14	-0.170883946188176	0.33636664369496	0.611632471414345
15	30025689	30181475	HAP_3	0.410434782608696	-0.0180489886480172	0.105160342783974	0.863787817124235
15	30025689	30181475	HAP_4	0.162608695652174	0.798747306013074	0.252795589163459	0.00166449894502921
15	30063394	30224234	HAP_1	0.162608695652174	0.798747306013074	0.252795589163459	0.00166449894502921
15	30063394	30224234	HAP_2	0.126086956521739	0.176688310874163	0.288150343999406	0.540004745253276
15	30063394	30224234	HAP_3	0.420869565217391	-0.0343107231045722	0.104242166876529	0.742169185842087
15	30063394	30224234	HAP_4	0.139130434782609	-0.170883946188176	0.33636664369496	0.611632471414345
15	30090529	30253687	HAP_1	0.162608695652174	0.798747306013074	0.252795589163459	0.00166449894502921
15	30090529	30253687	HAP_2	0.126086956521739	0.176688310874163	0.288150343999406	0.540004745253276
15	30090529	30253687	HAP_3	0.422608695652174	-0.0343107231045722	0.104242166876529	0.742169185842087
15	30090529	30253687	HAP_4	0.139130434782609	-0.170883946188176	0.33636664369496	0.611632471414345
15	30156144	30269520	HAP_1	0.162608695652174	0.798747306013074	0.252795589163459	0.00166449894502921
15	30156144	30269520	HAP_2	0.126086956521739	0.176688310874163	0.288150343999406	0.540004745253276
15	30156144	30269520	HAP_3	0.14	-0.170883946188176	0.33636664369496	0.611632471414345
15	30156144	30269520	HAP_4	0.423478260869565	0.00908814312348318	0.103962253090744	0.930370622975578
15	30156144	30269520	HAP_5	0.0643478260869565	-0.112731963014753	0.545465007105567	0.836341425283673
15	30210555	30308024	HAP_1	0.126086956521739	0.176688310874163	0.288150343999406	0.540004745253276
15	30210555	30308024	HAP_2	0.0773913043478261	0.546475449948034	0.548593021260978	0.319610826521153
15	30210555	30308024	HAP_3	0.14	-0.170883946188176	0.33636664369496	0.611632471414345
15	30210555	30308024	HAP_4	0.162608695652174	0.798747306013074	0.252795589163459	0.00166449894502921
15	30210555	30308024	HAP_5	0.427826086956522	0.0290999502248116	0.103004921810767	0.777656272459543
15	30243612	30351327	HAP_1	0.14	-0.170883946188176	0.33636664369496	0.611632471414345
15	30243612	30351327	HAP_2	0.126086956521739	0.176688310874163	0.288150343999406	0.540004745253276
15	30243612	30351327	HAP_3	0.0765217391304348	0.546475449948034	0.548593021260978	0.319610826521153
15	30243612	30351327	HAP_4	0.16	0.798747306013074	0.252795589163459	0.00166449894502921
15	30243612	30351327	HAP_5	0.42695652173913	0.0290999502248116	0.103004921810767	0.777656272459543
15	30264219	30404745	HAP_1	0.126086956521739	0.176688310874163	0.288150343999406	0.540004745253276
15	30264219	30404745	HAP_2	0.14	-0.170883946188176	0.33636664369496	0.611632471414345
15	30264219	30404745	HAP_3	0.503478260869565	0.00497499972783689	0.0893064649422071	0.955594981295379
15	30264219	30404745	HAP_4	0.16	0.798747306013074	0.252795589163459	0.00166449894502921
15	30285731	30453101	HAP_1	0.126086956521739	0.176688310874163	0.288150343999406	0.540004745253276
15	30285731	30453101	HAP_2	0.416521739130435	0.0460263165806839	0.103838289852207	0.657755530319887
15	30285731	30453101	HAP_3	0.16	0.798747306013074	0.252795589163459	0.00166449894502921
15	30285731	30453101	HAP_4	0.130434782608696	-0.207252867463494	0.384942437256605	0.59051434890298
15	30332741	30472943	HAP_1	0.12695652173913	0.176688310874163	0.288150343999406	0.540004745253276
15	30332741	30472943	HAP_2	0.130434782608696	-0.207252867463494	0.384942437256605	0.59051434890298
15	30332741	30472943	HAP_3	0.143478260869565	1.01105774428315	0.283399093529893	0.000391005977211731
15	30332741	30472943	HAP_4	0.417391304347826	0.0460263165806839	0.103838289852207	0.657755530319887
15	30384571	30515869	HAP_1	0.350434782608696	-0.0569082956531772	0.117229639577916	0.627551396775318
15	30384571	30515869	HAP_2	0.143478260869565	1.01105774428315	0.283399093529893	0.000391005977211731
15	30384571	30515869	HAP_3	0.12695652173913	0.176688310874163	0.288150343999406	0.540004745253276
15	30384571	30515869	HAP_4	0.121739130434783	-0.207252867463494	0.384942437256605	0.59051434890298
15	30441302	30547951	HAP_1	0.359130434782609	-0.107946735904137	0.11521084855625	0.3491870363265
15	30441302	30547951	HAP_2	0.12695652173913	0.176688310874163	0.288150343999406	0.540004745253276
15	30441302	30547951	HAP_3	0.120869565217391	-0.207252867463494	0.384942437256605	0.59051434890298
15	30441302	30547951	HAP_4	0.143478260869565	1.01105774428315	0.283399093529893	0.000391005977211731
15	30467330	30590176	HAP_1	0.354782608695652	-0.125891262521591	0.116016941209862	0.278337729495575
15	30467330	30590176	HAP_2	0.12695652173913	0.176688310874163	0.288150343999406	0.540004745253276
15	30467330	30590176	HAP_3	0.0921739130434783	-0.348275850286009	0.542285955792169	0.520981504514866
15	30467330	30590176	HAP_4	0.143478260869565	1.01105774428315	0.283399093529893	0.000391005977211731
15	30502749	30651014	HAP_1	0.308695652173913	-0.0957516356660086	0.128390935809933	0.456110986748446
15	30502749	30651014	HAP_2	0.151304347826087	0.862648508026104	0.272056165876578	0.00160278593289982
15	30502749	30651014	HAP_3	0.12695652173913	0.176688310874163	0.288150343999406	0.540004745253276
15	30502749	30651014	HAP_4	0.0921739130434783	-0.348275850286009	0.542285955792169	0.520981504514866
15	30541153	30682804	HAP_1	0.12695652173913	0.176688310874163	0.288150343999406	0.540004745253276
15	30541153	30682804	HAP_2	0.309565217391304	-0.0957516356660086	0.128390935809933	0.456110986748446
15	30541153	30682804	HAP_3	0.151304347826087	0.862648508026104	0.272056165876578	0.00160278593289982
15	30541153	30682804	HAP_4	0.091304347826087	-0.348275850286009	0.542285955792169	0.520981504514866
15	30571738	30706792	HAP_1	0.308695652173913	-0.102796288622677	0.129613054122577	0.428053467615171
15	30571738	30706792	HAP_2	0.151304347826087	0.862648508026104	0.272056165876578	0.00160278593289982
15	30571738	30706792	HAP_3	0.12695652173913	0.176688310874163	0.288150343999406	0.540004745253276
15	30571738	30706792	HAP_4	0.091304347826087	-0.348275850286009	0.542285955792169	0.520981504514866
15	30629167	30737978	HAP_1	0.091304347826087	-0.348275850286009	0.542285955792169	0.520981504514866
15	30629167	30737978	HAP_2	0.167826086956522	0.55223920566704	0.24549985755982	0.0248702584435963
15	30629167	30737978	HAP_3	0.438260869565217	-0.0857631682711779	0.104550259256486	0.412389667233704
15	30676776	30780520	HAP_1	0.091304347826087	-0.348275850286009	0.542285955792169	0.520981504514866
15	30676776	30780520	HAP_2	0.465217391304348	-0.114438226205408	0.100964200833536	0.257507143005965
15	30676776	30780520	HAP_3	0.143478260869565	1.01105774428315	0.283399093529893	0.000391005977211731
15	30702408	30817705	HAP_1	0.457391304347826	-0.101073848849782	0.102064951857355	0.322458806968009
15	30702408	30817705	HAP_2	0.143478260869565	1.01105774428315	0.283399093529893	0.000391005977211731
15	30702408	30817705	HAP_3	0.0904347826086957	-0.348275850286009	0.542285955792169	0.520981504514866
15	30729200	30853774	HAP_1	0.0904347826086957	-0.348275850286009	0.542285955792169	0.520981504514866
15	30729200	30853774	HAP_2	0.457391304347826	-0.101073848849782	0.102064951857355	0.322458806968009
15	30729200	30853774	HAP_3	0.143478260869565	1.01105774428315	0.283399093529893	0.000391005977211731
15	30762093	30917745	HAP_1	0.32695652173913	-0.0670788636578279	0.125678493710872	0.593736731401445
15	30762093	30917745	HAP_2	0.117391304347826	0.0340632255561415	0.30318005772763	0.91058354221284
15	30762093	30917745	HAP_3	0.0904347826086957	-0.348275850286009	0.542285955792169	0.520981504514866
15	30762093	30917745	HAP_4	0.142608695652174	1.01105774428315	0.283399093529893	0.000391005977211731
15	30810603	31012852	HAP_1	0.32	-0.0546201260129111	0.126491788001802	0.666046803644957
15	30810603	31012852	HAP_2	0.113913043478261	0.101730110601698	0.319028043935926	0.749939677634304
15	30810603	31012852	HAP_3	0.0826086956521739	-0.348275850286009	0.542285955792169	0.520981504514866
15	30810603	31012852	HAP_4	0.142608695652174	1.01105774428315	0.283399093529893	0.000391005977211731
15	30845551	31057157	HAP_1	0.34	-0.0856250787516093	0.123251299383157	0.487518220713341
15	30845551	31057157	HAP_2	0.113913043478261	0.101730110601698	0.319028043935926	0.749939677634304
15	30845551	31057157	HAP_3	0.0860869565217391	-0.222076118812817	0.470903640877656	0.637398444520248
15	30845551	31057157	HAP_4	0.142608695652174	1.01105774428315	0.283399093529893	0.000391005977211731
15	30890664	31073853	HAP_1	0.113913043478261	0.101730110601698	0.319028043935926	0.749939677634304
15	30890664	31073853	HAP_2	0.34	-0.0856250787516093	0.123251299383157	0.487518220713341
15	30890664	31073853	HAP_3	0.152173913043478	0.906518391739586	0.271850957443688	0.00091047626201714
15	30890664	31073853	HAP_4	0.0860869565217391	-0.222076118812817	0.470903640877656	0.637398444520248
15	30987175	31133734	HAP_1	0.18	0.461367304334032	0.214568528095665	0.0319645843068891
15	30987175	31133734	HAP_2	0.0878260869565217	-0.222076118812817	0.470903640877656	0.637398444520248
15	30987175	31133734	HAP_3	0.34	-0.0856250787516093	0.123251299383157	0.487518220713341
15	30987175	31133734	HAP_4	0.190434782608696	0.396228249076684	0.205522508791191	0.0543702434377162
15	31051621	31175443	HAP_1	0.342608695652174	-0.0889408620263727	0.122564669625647	0.468346375373024
15	31051621	31175443	HAP_2	0.180869565217391	0.461367304334032	0.214568528095665	0.0319645843068891
15	31051621	31175443	HAP_3	0.0878260869565217	-0.222076118812817	0.470903640877656	0.637398444520248
15	31051621	31175443	HAP_4	0.181739130434783	0.386365378857162	0.215447300884297	0.0734597486729117
15	31069301	31213100	HAP_1	0.141739130434783	1.01105774428315	0.283399093529893	0.000391005977211731
15	31069301	31213100	HAP_2	0.0878260869565217	-0.222076118812817	0.470903640877656	0.637398444520248
15	31069301	31213100	HAP_3	0.341739130434783	-0.0889408620263727	0.122564669625647	0.468346375373024
15	31069301	31213100	HAP_4	0.181739130434783	0.386365378857162	0.215447300884297	0.0734597486729117
15	31105640	31276237	HAP_1	0.0878260869565217	-0.222076118812817	0.470903640877656	0.637398444520248
15	31105640	31276237	HAP_2	0.340869565217391	-0.0889408620263727	0.122564669625647	0.468346375373024
15	31105640	31276237	HAP_3	0.132173913043478	0.792538691762703	0.314538467971916	0.0120219859032144
15	31105640	31276237	HAP_4	0.120869565217391	0.088715423899681	0.291652108231011	0.761101563851589
15	31159673	31317811	HAP_1	0.0878260869565217	-0.222076118812817	0.470903640877656	0.637398444520248
15	31159673	31317811	HAP_2	0.132173913043478	0.792538691762703	0.314538467971916	0.0120219859032144
15	31159673	31317811	HAP_3	0.414782608695652	-0.0827190698542791	0.102335612580253	0.41925320601696
15	31159673	31317811	HAP_4	0.120869565217391	0.088715423899681	0.291652108231011	0.761101563851589
15	31207074	31373100	HAP_1	0.122608695652174	0.088715423899681	0.291652108231011	0.761101563851589
15	31207074	31373100	HAP_2	0.0878260869565217	-0.222076118812817	0.470903640877656	0.637398444520248
15	31207074	31373100	HAP_3	0.132173913043478	0.792538691762703	0.314538467971916	0.0120219859032144
15	31207074	31373100	HAP_4	0.415652173913043	-0.0827190698542791	0.102335612580253	0.41925320601696
15	31254380	31410276	HAP_1	0.52695652173913	-0.0785500168597194	0.0897875079256835	0.382032781260806
15	31254380	31410276	HAP_2	0.147826086956522	0.452601437051415	0.357132840406714	0.205565920248499
15	31254380	31410276	HAP_3	0.0878260869565217	-0.222076118812817	0.470903640877656	0.637398444520248
15	31304960	31442491	HAP_1	0.0773913043478261	-0.010913800421398	0.579153232532817	0.984971914955381
15	31304960	31442491	HAP_2	0.458260869565217	-0.0614212951224066	0.10270518621604	0.550057500306445
15	31304960	31442491	HAP_3	0.135652173913043	0.452601437051415	0.357132840406714	0.205565920248499
15	31304960	31442491	HAP_4	0.0878260869565217	-0.222076118812817	0.470903640877656	0.637398444520248
15	31351181	31482533	HAP_1	0.0878260869565217	-0.222076118812817	0.470903640877656	0.637398444520248
15	31351181	31482533	HAP_2	0.0773913043478261	-0.010913800421398	0.579153232532817	0.984971914955381
15	31351181	31482533	HAP_3	0.458260869565217	-0.064175426846907	0.102745170039725	0.532482035907341
15	31351181	31482533	HAP_4	0.135652173913043	0.452601437051415	0.357132840406714	0.205565920248499
15	31404215	31509304	HAP_1	0.0878260869565217	-0.222076118812817	0.470903640877656	0.637398444520248
15	31404215	31509304	HAP_2	0.134782608695652	0.452601437051415	0.357132840406714	0.205565920248499
15	31404215	31509304	HAP_3	0.444347826086956	-0.0847297085323901	0.104261777492139	0.416755303727034
15	31404215	31509304	HAP_4	0.0704347826086957	-0.232630188185541	0.548809682750881	0.671814536808381
15	31425137	31545391	HAP_1	0.133913043478261	0.452601437051415	0.357132840406714	0.205565920248499
15	31425137	31545391	HAP_2	0.444347826086956	-0.0847297085323901	0.104261777492139	0.416755303727034
15	31425137	31545391	HAP_3	0.0704347826086957	-0.232630188185541	0.548809682750881	0.671814536808381
15	31477398	31567180	HAP_1	0.447826086956522	-0.0914168254414931	0.103607086589486	0.377969428998863
15	31477398	31567180	HAP_2	0.216521739130435	0.145120002349227	0.215568969625433	0.501099824427839
15	31477398	31567180	HAP_3	0.071304347826087	-0.232630188185541	0.548809682750881	0.671814536808381
15	31504657	31611096	HAP_1	0.071304347826087	-0.232630188185541	0.548809682750881	0.671814536808381
15	31504657	31611096	HAP_2	0.149565217391304	0.0977171422619878	0.301580980758873	0.746046271443808
15	31504657	31611096	HAP_3	0.451304347826087	-0.100326929447793	0.103405934610809	0.332352169900612
15	31523604	31693526	HAP_1	0.150434782608696	0.0977171422619878	0.301580980758873	0.746046271443808
15	31523604	31693526	HAP_2	0.450434782608696	-0.100326929447793	0.103405934610809	0.332352169900612
15	31523604	31693526	HAP_3	0.071304347826087	-0.232630188185541	0.548809682750881	0.671814536808381
15	31558234	31754570	HAP_1	0.071304347826087	-0.232630188185541	0.548809682750881	0.671814536808381
15	31558234	31754570	HAP_2	0.450434782608696	-0.100326929447793	0.103405934610809	0.332352169900612
15	31597211	31770938	HAP_1	0.47304347826087	-0.112606370704251	0.0992989344616847	0.257272205694781
15	31597211	31770938	HAP_2	0.071304347826087	-0.232630188185541	0.548809682750881	0.671814536808381
15	31669072	31790327	HAP_1	0.071304347826087	-0.232630188185541	0.548809682750881	0.671814536808381
15	31669072	31790327	HAP_2	0.663478260869565	-0.178304940598745	0.0838298487520334	0.0338561404148558
15	31736591	31876669	HAP_1	0.071304347826087	-0.232630188185541	0.548809682750881	0.671814536808381
15	31736591	31876669	HAP_2	0.177391304347826	-0.210802007668083	0.241297851314033	0.382699767694867
15	31736591	31876669	HAP_3	0.448695652173913	-0.0945643449676135	0.104009873692404	0.363641563568805
15	31766109	31957414	HAP_1	0.106086956521739	-0.191452451177679	0.545703947116935	0.725843048297272
15	31766109	31957414	HAP_2	0.442608695652174	-0.0927138729447005	0.104789408673879	0.376662418328452
15	31766109	31957414	HAP_3	0.0721739130434783	-0.232630188185541	0.548809682750881	0.671814536808381
15	31780511	32059920	HAP_1	0.442608695652174	-0.0927138729447005	0.104789408673879	0.376662418328452
15	31780511	32059920	HAP_2	0.0721739130434783	-0.232630188185541	0.548809682750881	0.671814536808381
15	31839546	32106740	HAP_1	0.0721739130434783	-0.232630188185541	0.548809682750881	0.671814536808381
15	31839546	32106740	HAP_2	0.442608695652174	-0.0927138729447005	0.104789408673879	0.376662418328452
15	31936586	32150153	HAP_1	0.0869565217391304	1.69908197440214	0.537940763856727	0.00167104322483285
15	31936586	32150153	HAP_2	0.445217391304348	-0.102884932673532	0.104021844060034	0.323054305272671
15	31936586	32150153	HAP_3	0.10695652173913	-0.0363269302087239	0.340804759876784	0.91515100709389
15	32048173	32192495	HAP_1	0.107826086956522	-0.0363269302087239	0.340804759876784	0.91515100709389
15	32048173	32192495	HAP_2	0.0869565217391304	1.69908197440214	0.537940763856727	0.00167104322483285
15	32048173	32192495	HAP_3	0.452173913043478	-0.104577421191416	0.103266397461952	0.311641392093638
15	32103523	32247010	HAP_1	0.211304347826087	0.244376656042532	0.21421479699469	0.254438249132961
15	32103523	32247010	HAP_2	0.108695652173913	-0.215047615899973	0.387272657894931	0.578919069624659
15	32103523	32247010	HAP_3	0.10695652173913	-0.0363269302087239	0.340804759876784	0.91515100709389
15	32103523	32247010	HAP_4	0.451304347826087	-0.0978936102812745	0.103546759657465	0.344858497981271
15	32138687	32353047	HAP_1	0.450434782608696	-0.0978936102812745	0.103546759657465	0.344858497981271
15	32138687	32353047	HAP_2	0.0730434782608696	-0.232630188185541	0.548809682750881	0.671814536808381
15	32184303	32464994	HAP_1	0.450434782608696	-0.0978936102812745	0.103546759657465	0.344858497981271
15	32184303	32464994	HAP_2	0.071304347826087	-0.232630188185541	0.548809682750881	0.671814536808381
15	32224725	32533903	HAP_1	0.451304347826087	-0.0979818352325698	0.102951921224038	0.341645993575963
15	32224725	32533903	HAP_2	0.0721739130434783	-0.232630188185541	0.548809682750881	0.671814536808381
15	32326526	32569938	HAP_1	0.452173913043478	-0.0940561918619413	0.10292246171494	0.361185002096733
15	32326526	32569938	HAP_2	0.0773913043478261	0.931792168014028	0.546081736747407	0.0885002955488218
15	32326526	32569938	HAP_3	0.0730434782608696	-0.232630188185541	0.548809682750881	0.671814536808381
15	32417820	32616578	HAP_1	0.45304347826087	-0.051074714546983	0.103072381548811	0.620424834986767
15	32417820	32616578	HAP_2	0.309565217391304	-0.150949128541342	0.135658157525135	0.266305743098241
15	32517643	32655876	HAP_1	0.2	-0.170989866868625	0.213067935131229	0.422595286203133
15	32517643	32655876	HAP_2	0.45304347826087	-0.051074714546983	0.103072381548811	0.620424834986767
15	32557128	32750544	HAP_1	0.104347826086957	-0.423521142195814	0.423496040821408	0.317712211436909
15	32557128	32750544	HAP_2	0.449565217391304	-0.0677283906917383	0.104182870081575	0.515898808770032
15	32589951	32800122	HAP_1	0.0730434782608696	-0.232630188185541	0.548809682750881	0.671814536808381
15	32589951	32800122	HAP_2	0.432173913043478	-0.0798817785726789	0.105527513957004	0.449381566644196
15	32646580	32863569	HAP_1	0.0730434782608696	-0.232630188185541	0.548809682750881	0.671814536808381
15	32646580	32863569	HAP_2	0.432173913043478	-0.0798817785726789	0.105527513957004	0.449381566644196
15	32711968	32902977	HAP_1	0.434782608695652	-0.0705408871943799	0.105094578147725	0.502360381634196
15	32711968	32902977	HAP_2	0.0947826086956522	-0.550561451351224	0.433084961793502	0.204163811438273
15	32780125	32958393	HAP_1	0.0947826086956522	-0.550561451351224	0.433084961793502	0.204163811438273
15	32780125	32958393	HAP_2	0.556521739130435	-0.0854988957687937	0.0921858015025096	0.354084461797677
15	32851200	33009342	HAP_1	0.669565217391304	-0.119621397597891	0.0866278350525688	0.167869151310084
15	32884000	33099691	HAP_1	0.44	-0.0840460305738794	0.10591424106247	0.427804531315419
15	32884000	33099691	HAP_2	0.158260869565217	-0.0285866644691663	0.257927153011902	0.91178888477335
15	32936697	33163651	HAP_1	0.401739130434783	-0.0965609206209963	0.109441596545484	0.377988848820124
15	32936697	33163651	HAP_2	0.158260869565217	-0.0285866644691663	0.257927153011902	0.91178888477335
15	32985363	33210183	HAP_1	0.401739130434783	-0.0965609206209963	0.109441596545484	0.377988848820124
15	32985363	33210183	HAP_2	0.158260869565217	-0.0285866644691663	0.257927153011902	0.91178888477335
15	33070519	33258800	HAP_1	0.401739130434783	-0.0835246441653364	0.110783297043619	0.451197299547754
15	33070519	33258800	HAP_2	0.156521739130435	-0.0285866644691663	0.257927153011902	0.91178888477335
15	33143682	33316982	HAP_1	0.405217391304348	-0.112976322926852	0.107930436636107	0.295664281053383
15	33143682	33316982	HAP_2	0.0765217391304348	-0.210538845104399	0.469621383407856	0.654097841028907
15	33143682	33316982	HAP_3	0.156521739130435	-0.0285866644691663	0.257927153011902	0.91178888477335
15	33201038	33358241	HAP_1	0.396521739130435	-0.0835246441653364	0.110783297043619	0.451197299547754
15	33201038	33358241	HAP_2	0.157391304347826	-0.0285866644691663	0.257927153011902	0.91178888477335
15	33201038	33358241	HAP_3	0.0956521739130435	-0.16295545190053	0.470535911388185	0.729232727263192
15	33201038	33358241	HAP_4	0.0765217391304348	-0.210538845104399	0.469621383407856	0.654097841028907
15	33246130	33406766	HAP_1	0.404347826086957	-0.0965609206209963	0.109441596545484	0.377988848820124
15	33246130	33406766	HAP_2	0.100869565217391	-0.111272457339158	0.318353798897467	0.72682650069453
15	33246130	33406766	HAP_3	0.189565217391304	0.00134521534926615	0.221258709349309	0.995151184836797
15	33246130	33406766	HAP_4	0.0956521739130435	-0.16295545190053	0.470535911388185	0.729232727263192
15	33298588	33481336	HAP_1	0.403478260869565	-0.0965609206209963	0.109441596545484	0.377988848820124
15	33298588	33481336	HAP_2	0.0843478260869565	-0.284624515445077	0.420194103369397	0.498453533050857
15	33298588	33481336	HAP_3	0.0947826086956522	-0.406281387688096	0.48072749003186	0.398393073228344
15	33341736	33537212	HAP_1	0.0947826086956522	-0.406281387688096	0.48072749003186	0.398393073228344
15	33341736	33537212	HAP_2	0.392173913043478	-0.0859345175376038	0.111669430302518	0.44189386665357
15	33389968	33582837	HAP_1	0.392173913043478	-0.0859345175376038	0.111669430302518	0.44189386665357
15	33389968	33582837	HAP_2	0.0947826086956522	-0.406281387688096	0.48072749003186	0.398393073228344
15	33446082	33637533	HAP_1	0.0947826086956522	-0.406281387688096	0.48072749003186	0.398393073228344
15	33446082	33637533	HAP_2	0.370434782608696	-0.0705942736425566	0.117157147866537	0.547044129046919
15	33509385	33702464	HAP_1	0.0947826086956522	-0.406281387688096	0.48072749003186	0.398393073228344
15	33509385	33702464	HAP_2	0.449565217391304	-0.1251257415638	0.100690112390173	0.214503452053772
15	33568187	33779894	HAP_1	0.48	-0.0345972110280222	0.0960832693199645	0.718926107286564
15	33568187	33779894	HAP_2	0.125217391304348	-0.119403252636803	0.339353429707654	0.725078783132172
15	33630842	33806356	HAP_1	0.12695652173913	-0.119403252636803	0.339353429707654	0.725078783132172
15	33630842	33806356	HAP_2	0.583478260869565	-0.0340353447524441	0.0867588631657626	0.694986633060043
15	33681851	33850446	HAP_1	0.127826086956522	-0.119403252636803	0.339353429707654	0.725078783132172
15	33681851	33850446	HAP_2	0.49304347826087	-0.152139254369762	0.0948691804314446	0.109347702284742
15	33763435	33890590	HAP_1	0.0973913043478261	-0.406281387688096	0.48072749003186	0.398393073228344
15	33763435	33890590	HAP_2	0.0973913043478261	0.0253398627521331	0.544189013877893	0.962876906510477
15	33763435	33890590	HAP_3	0.368695652173913	-0.0625601818869004	0.118717558327022	0.598424755339373
15	33800426	33947314	HAP_1	0.0973913043478261	-0.406281387688096	0.48072749003186	0.398393073228344
15	33800426	33947314	HAP_2	0.0982608695652174	0.0253398627521331	0.544189013877893	0.962876906510477
15	33800426	33947314	HAP_3	0.365217391304348	-0.0556659551326688	0.119382897712198	0.641195184653337
15	33835059	33983957	HAP_1	0.0860869565217391	0.0253398627521331	0.544189013877893	0.962876906510477
15	33835059	33983957	HAP_2	0.361739130434783	-0.0556659551326688	0.119382897712198	0.641195184653337
15	33835059	33983957	HAP_3	0.0965217391304348	-0.406281387688096	0.48072749003186	0.398393073228344
15	33880728	34047887	HAP_1	0.0808695652173913	-0.232630188185541	0.548809682750881	0.671814536808381
15	33880728	34047887	HAP_2	0.340869565217391	-0.0151321295310358	0.127424941036962	0.905513258608349
15	33915683	34093224	HAP_1	0.341739130434783	-0.00758191419864177	0.126573308138977	0.952255485171963
15	33915683	34093224	HAP_2	0.0817391304347826	-0.232630188185541	0.548809682750881	0.671814536808381
15	33969262	34109962	HAP_1	0.341739130434783	-0.00758191419864177	0.126573308138977	0.952255485171963
15	33969262	34109962	HAP_2	0.0956521739130435	-0.519770248766712	0.541030740997782	0.337114297215975
15	33969262	34109962	HAP_3	0.0878260869565217	-0.164149096071678	0.47597090795223	0.730319536349549
15	34027176	34146211	HAP_1	0.0869565217391304	-0.207449472392051	0.548929178756683	0.705635209404205
15	34027176	34146211	HAP_2	0.289565217391304	0.0196113058746101	0.156364342765267	0.900235451281057
15	34027176	34146211	HAP_3	0.0765217391304348	-0.534411960525935	0.543144951833333	0.325577532785335
15	34027176	34146211	HAP_4	0.108695652173913	0.35077910008314	0.4208538957005	0.404920404420184
15	34081197	34188472	HAP_1	0.289565217391304	0.0196113058746101	0.156364342765267	0.900235451281057
15	34081197	34188472	HAP_2	0.0791304347826087	-0.534411960525935	0.543144951833333	0.325577532785335
15	34081197	34188472	HAP_3	0.13304347826087	0.263375755769646	0.356540888376388	0.460399264915427
15	34081197	34188472	HAP_4	0.0860869565217391	-0.207449472392051	0.548929178756683	0.705635209404205
15	34102871	34217595	HAP_1	0.0860869565217391	-0.207449472392051	0.548929178756683	0.705635209404205
15	34102871	34217595	HAP_2	0.289565217391304	0.0196113058746101	0.156364342765267	0.900235451281057
15	34102871	34217595	HAP_3	0.170434782608696	-0.263110426735783	0.317328256718325	0.40737564369343
15	34102871	34217595	HAP_4	0.0965217391304348	-0.519770248766712	0.541030740997782	0.337114297215975
15	34138630	34254222	HAP_1	0.0965217391304348	-0.519770248766712	0.541030740997782	0.337114297215975
15	34138630	34254222	HAP_2	0.0860869565217391	-0.207449472392051	0.548929178756683	0.705635209404205
15	34138630	34254222	HAP_3	0.290434782608696	0.0196113058746101	0.156364342765267	0.900235451281057
15	34138630	34254222	HAP_4	0.170434782608696	-0.263110426735783	0.317328256718325	0.40737564369343
15	34168813	34307797	HAP_1	0.146086956521739	-0.269794745893468	0.358361267896422	0.451851158006467
15	34168813	34307797	HAP_2	0.0956521739130435	-0.519770248766712	0.541030740997782	0.337114297215975
15	34168813	34307797	HAP_3	0.0860869565217391	-0.207449472392051	0.548929178756683	0.705635209404205
15	34168813	34307797	HAP_4	0.289565217391304	0.0196113058746101	0.156364342765267	0.900235451281057
15	34206744	34345096	HAP_1	0.0956521739130435	-0.519770248766712	0.541030740997782	0.337114297215975
15	34206744	34345096	HAP_2	0.124347826086957	0.373006866560258	0.336709541152029	0.268422041548416
15	34206744	34345096	HAP_3	0.146086956521739	-0.269794745893468	0.358361267896422	0.451851158006467
15	34206744	34345096	HAP_4	0.289565217391304	0.0196113058746101	0.156364342765267	0.900235451281057
15	34239315	34413197	HAP_1	0.0947826086956522	-0.519770248766712	0.541030740997782	0.337114297215975
15	34239315	34413197	HAP_2	0.0860869565217391	-0.207449472392051	0.548929178756683	0.705635209404205
15	34239315	34413197	HAP_3	0.144347826086957	-0.269794745893468	0.358361267896422	0.451851158006467
15	34239315	34413197	HAP_4	0.266086956521739	-0.00531331749132059	0.164295660670542	0.974212412642865
15	34279777	34485066	HAP_1	0.134782608695652	-0.269794745893468	0.358361267896422	0.451851158006467
15	34279777	34485066	HAP_2	0.0947826086956522	-0.519770248766712	0.541030740997782	0.337114297215975
15	34279777	34485066	HAP_3	0.0878260869565217	-0.207449472392051	0.548929178756683	0.705635209404205
15	34279777	34485066	HAP_4	0.266086956521739	-0.00531331749132059	0.164295660670542	0.974212412642865
15	34328224	34523515	HAP_1	0.133913043478261	-0.269794745893468	0.358361267896422	0.451851158006467
15	34328224	34523515	HAP_2	0.0878260869565217	-0.207449472392051	0.548929178756683	0.705635209404205
15	34328224	34523515	HAP_3	0.266086956521739	-0.00531331749132059	0.164295660670542	0.974212412642865
15	34328224	34523515	HAP_4	0.0939130434782609	-0.519770248766712	0.541030740997782	0.337114297215975
15	34397883	34594384	HAP_1	0.0878260869565217	-0.207449472392051	0.548929178756683	0.705635209404205
15	34397883	34594384	HAP_2	0.0939130434782609	-0.519770248766712	0.541030740997782	0.337114297215975
15	34397883	34594384	HAP_3	0.133913043478261	-0.269794745893468	0.358361267896422	0.451851158006467
15	34397883	34594384	HAP_4	0.265217391304348	-0.00531331749132059	0.164295660670542	0.974212412642865
15	34460668	34617152	HAP_1	0.088695652173913	0.2843954776887	0.470597397446053	0.545869061368558
15	34460668	34617152	HAP_2	0.0965217391304348	-0.519770248766712	0.541030740997782	0.337114297215975
15	34460668	34617152	HAP_3	0.0878260869565217	-0.207449472392051	0.548929178756683	0.705635209404205
15	34460668	34617152	HAP_4	0.287826086956522	0.0196113058746101	0.156364342765267	0.900235451281057
15	34460668	34617152	HAP_5	0.134782608695652	-0.269794745893468	0.358361267896422	0.451851158006467
15	34509900	34656901	HAP_1	0.0878260869565217	-0.207449472392051	0.548929178756683	0.705635209404205
15	34509900	34656901	HAP_2	0.287826086956522	0.0196113058746101	0.156364342765267	0.900235451281057
15	34509900	34656901	HAP_3	0.159130434782609	0.269282857154511	0.302219336632144	0.373300826920555
15	34509900	34656901	HAP_4	0.088695652173913	0.2843954776887	0.470597397446053	0.545869061368558
15	34509900	34656901	HAP_5	0.0982608695652174	-0.519770248766712	0.541030740997782	0.337114297215975
15	34569595	34688394	HAP_1	0.425217391304348	-0.0802919854126934	0.108344121561219	0.458952657088138
15	34569595	34688394	HAP_2	0.317391304347826	-0.0523928614908434	0.139365374205974	0.70710420613231
15	34610850	34703474	HAP_1	0.449565217391304	-0.125707860728568	0.103568075051435	0.225345257941706
15	34610850	34703474	HAP_2	0.18695652173913	-0.0514578640488661	0.208814263487789	0.805440237270184
15	34610850	34703474	HAP_3	0.137391304347826	0.301948184901403	0.287448662148064	0.293966363809468
15	34642962	34718400	HAP_1	0.450434782608696	-0.12111449975225	0.103284584945342	0.241441413156653
15	34642962	34718400	HAP_2	0.181739130434783	-0.0758770101418891	0.218524370118275	0.728552671704651
15	34642962	34718400	HAP_3	0.137391304347826	0.301948184901403	0.287448662148064	0.293966363809468
15	34680167	34746451	HAP_1	0.457391304347826	-0.121735145554541	0.103040015564845	0.237929403758569
15	34680167	34746451	HAP_2	0.222608695652174	0.222505163445062	0.177213840909321	0.209792084299472
15	34680167	34746451	HAP_3	0.137391304347826	0.301948184901403	0.287448662148064	0.293966363809468
15	34699594	34769193	HAP_1	0.0860869565217391	-0.0800296496900732	0.542340615609924	0.882740229550421
15	34699594	34769193	HAP_2	0.593913043478261	-0.062878448330919	0.085913019841212	0.464543857153251
15	34699594	34769193	HAP_3	0.150434782608696	0.252869654261651	0.255434385394767	0.322620015841176
15	34712796	34800266	HAP_1	0.151304347826087	0.262746941196415	0.246562973296651	0.287044784905042
15	34712796	34800266	HAP_2	0.0852173913043478	-0.0800296496900732	0.542340615609924	0.882740229550421
15	34712796	34800266	HAP_3	0.134782608695652	-0.269794745893468	0.358361267896422	0.451851158006467
15	34712796	34800266	HAP_4	0.119130434782609	-0.434734523374003	0.364897514156758	0.234004192969638
15	34712796	34800266	HAP_5	0.339130434782609	0.00794536012668054	0.129795144454662	0.951210051135114
15	34735474	34833551	HAP_1	0.150434782608696	0.262746941196415	0.246562973296651	0.287044784905042
15	34735474	34833551	HAP_2	0.0852173913043478	-0.0800296496900732	0.542340615609924	0.882740229550421
15	34735474	34833551	HAP_3	0.134782608695652	-0.269794745893468	0.358361267896422	0.451851158006467
15	34735474	34833551	HAP_4	0.0965217391304348	-0.519770248766712	0.541030740997782	0.337114297215975
15	34735474	34833551	HAP_5	0.331304347826087	0.0194402250639117	0.130653705874143	0.881771144060209
15	34759677	34887959	HAP_1	0.0869565217391304	-0.207449472392051	0.548929178756683	0.705635209404205
15	34759677	34887959	HAP_2	0.147826086956522	0.363675914365965	0.292398771579572	0.214103902055965
15	34759677	34887959	HAP_3	0.134782608695652	-0.269794745893468	0.358361267896422	0.451851158006467
15	34759677	34887959	HAP_4	0.0947826086956522	-0.519770248766712	0.541030740997782	0.337114297215975
15	34759677	34887959	HAP_5	0.0626086956521739	-0.123775505626531	0.54356784443923	0.819954984194019
15	34759677	34887959	HAP_6	0.201739130434783	0.0461287991356933	0.19764783904675	0.815544463724359
15	34792246	34938474	HAP_1	0.0869565217391304	-0.207449472392051	0.548929178756683	0.705635209404205
15	34792246	34938474	HAP_2	0.38	0.151190549214046	0.114746669709478	0.188173473831221
15	34792246	34938474	HAP_3	0.0626086956521739	-0.123775505626531	0.54356784443923	0.819954984194019
15	34792246	34938474	HAP_4	0.201739130434783	0.0461287991356933	0.19764783904675	0.815544463724359
15	34820920	34971539	HAP_1	0.0869565217391304	-0.207449472392051	0.548929178756683	0.705635209404205
15	34820920	34971539	HAP_2	0.389565217391304	0.166118734924876	0.110694067786556	0.133994407097413
15	34820920	34971539	HAP_3	0.0852173913043478	-0.129599081281884	0.391046871702216	0.740454034359874
15	34820920	34971539	HAP_4	0.204347826086957	0.0461287991356933	0.19764783904675	0.815544463724359
15	34882249	34991981	HAP_1	0.0852173913043478	-0.129599081281884	0.391046871702216	0.740454034359874
15	34882249	34991981	HAP_2	0.252173913043478	-0.0920242211231796	0.154504066583879	0.551675334369322
15	34882249	34991981	HAP_3	0.0869565217391304	-0.207449472392051	0.548929178756683	0.705635209404205
15	34882249	34991981	HAP_4	0.413913043478261	0.221392721150565	0.10466141215767	0.0348417740148061
15	34922820	35036761	HAP_1	0.261739130434783	0.170406804938816	0.154786189124656	0.271403918855404
15	34922820	35036761	HAP_2	0.105217391304348	0.232178539619276	0.424414152689431	0.584557038398907
15	34922820	35036761	HAP_3	0.0626086956521739	-0.123775505626531	0.54356784443923	0.819954984194019
15	34922820	35036761	HAP_4	0.245217391304348	-0.0920242211231796	0.154504066583879	0.551675334369322
15	34922820	35036761	HAP_5	0.0869565217391304	-0.207449472392051	0.548929178756683	0.705635209404205
15	34954584	35061792	HAP_1	0.246086956521739	-0.107680573002027	0.152763707119546	0.481174930134513
15	34954584	35061792	HAP_2	0.0869565217391304	-0.207449472392051	0.548929178756683	0.705635209404205
15	34954584	35061792	HAP_3	0.225217391304348	0.143767772156698	0.172832739809095	0.40585718149761
15	34954584	35061792	HAP_4	0.104347826086957	0.232178539619276	0.424414152689431	0.584557038398907
15	34954584	35061792	HAP_5	0.0626086956521739	-0.123775505626531	0.54356784443923	0.819954984194019
15	34985887	35100190	HAP_1	0.22	0.0123465228749275	0.175115949432879	0.943816925082088
15	34985887	35100190	HAP_2	0.225217391304348	0.143767772156698	0.172832739809095	0.40585718149761
15	34985887	35100190	HAP_3	0.104347826086957	0.232178539619276	0.424414152689431	0.584557038398907
15	34985887	35100190	HAP_4	0.0869565217391304	-0.207449472392051	0.548929178756683	0.705635209404205
15	34985887	35100190	HAP_5	0.0617391304347826	-0.123775505626531	0.54356784443923	0.819954984194019
15	35020552	35124174	HAP_1	0.250434782608696	-0.0249735693439718	0.155116566709341	0.872152262046911
15	35020552	35124174	HAP_2	0.225217391304348	0.143767772156698	0.172832739809095	0.40585718149761
15	35020552	35124174	HAP_3	0.0617391304347826	-0.123775505626531	0.54356784443923	0.819954984194019
15	35020552	35124174	HAP_4	0.104347826086957	0.232178539619276	0.424414152689431	0.584557038398907
15	35020552	35124174	HAP_5	0.0869565217391304	-0.207449472392051	0.548929178756683	0.705635209404205
15	35050561	35193624	HAP_1	0.225217391304348	0.143767772156698	0.172832739809095	0.40585718149761
15	35050561	35193624	HAP_2	0.0869565217391304	-0.207449472392051	0.548929178756683	0.705635209404205
15	35050561	35193624	HAP_3	0.238260869565217	-0.0249735693439718	0.155116566709341	0.872152262046911
15	35050561	35193624	HAP_4	0.0608695652173913	-0.123775505626531	0.54356784443923	0.819954984194019
15	35050561	35193624	HAP_5	0.104347826086957	0.232178539619276	0.424414152689431	0.584557038398907
15	35096379	35281535	HAP_1	0.0608695652173913	-0.123775505626531	0.54356784443923	0.819954984194019
15	35096379	35281535	HAP_2	0.134782608695652	0.121234932245618	0.33597125677076	0.71834783692905
15	35096379	35281535	HAP_3	0.0878260869565217	-0.207449472392051	0.548929178756683	0.705635209404205
15	35096379	35281535	HAP_4	0.114782608695652	-0.0245888464444346	0.335776854202068	0.941649368414874
15	35096379	35281535	HAP_5	0.410434782608696	0.0443466888409958	0.107915267553501	0.681273248933711
15	35113041	35357430	HAP_1	0.0608695652173913	-0.123775505626531	0.54356784443923	0.819954984194019
15	35113041	35357430	HAP_2	0.0965217391304348	-0.519770248766712	0.541030740997782	0.337114297215975
15	35113041	35357430	HAP_3	0.15304347826087	-0.144861108220042	0.275836723210909	0.59967229495313
15	35113041	35357430	HAP_4	0.498260869565217	-0.0404546995924582	0.096646006541884	0.675678377681643
15	35177821	35427131	HAP_1	0.111304347826087	-0.467934646584801	0.386417058916769	0.226420664998863
15	35177821	35427131	HAP_2	0.180869565217391	-0.137226765323237	0.240114737476796	0.56788587853838
15	35177821	35427131	HAP_3	0.56695652173913	-0.0311766586772943	0.087697003289855	0.722345240701582
15	35177821	35427131	HAP_4	0.0669565217391304	-0.123775505626531	0.54356784443923	0.819954984194019
15	35254434	35472315	HAP_1	0.111304347826087	-0.467934646584801	0.386417058916769	0.226420664998863
15	35254434	35472315	HAP_2	0.0678260869565217	-0.123775505626531	0.54356784443923	0.819954984194019
15	35254434	35472315	HAP_3	0.131304347826087	-0.241477593289566	0.338382428163418	0.475756370696604
15	35254434	35472315	HAP_4	0.214782608695652	0.0123465228749275	0.175115949432879	0.943816925082088
15	35254434	35472315	HAP_5	0.320869565217391	-0.0754941558521205	0.137100636281683	0.582093983361933
15	35342004	35537418	HAP_1	0.153913043478261	-0.18575567629436	0.292999468754823	0.526352104238835
15	35342004	35537418	HAP_2	0.214782608695652	0.0123465228749275	0.175115949432879	0.943816925082088
15	35342004	35537418	HAP_3	0.13304347826087	-0.269794745893468	0.358361267896422	0.451851158006467
15	35342004	35537418	HAP_4	0.187826086956522	-0.0767799237146869	0.216228707447668	0.722657908399601
15	35342004	35537418	HAP_5	0.0965217391304348	-0.519770248766712	0.541030740997782	0.337114297215975
15	35342004	35537418	HAP_6	0.0721739130434783	-0.123775505626531	0.54356784443923	0.819954984194019
15	35400938	35606073	HAP_1	0.0965217391304348	-0.519770248766712	0.541030740997782	0.337114297215975
15	35400938	35606073	HAP_2	0.0678260869565217	-0.123775505626531	0.54356784443923	0.819954984194019
15	35400938	35606073	HAP_3	0.068695652173913	0.0364328105570879	0.485832840534583	0.940249016189845
15	35400938	35606073	HAP_4	0.214782608695652	0.0123465228749275	0.175115949432879	0.943816925082088
15	35400938	35606073	HAP_5	0.13304347826087	-0.269794745893468	0.358361267896422	0.451851158006467
15	35400938	35606073	HAP_6	0.186086956521739	-0.0670041035304186	0.22134890861743	0.762224344554868
15	35461378	35635128	HAP_1	0.159130434782609	-0.161740468452546	0.266240717841048	0.543766433910723
15	35461378	35635128	HAP_2	0.0678260869565217	-0.123775505626531	0.54356784443923	0.819954984194019
15	35461378	35635128	HAP_3	0.13304347826087	-0.269794745893468	0.358361267896422	0.451851158006467
15	35461378	35635128	HAP_4	0.186086956521739	-0.0670041035304186	0.22134890861743	0.762224344554868
15	35461378	35635128	HAP_5	0.214782608695652	0.0123465228749275	0.175115949432879	0.943816925082088
15	35511370	35659880	HAP_1	0.223478260869565	0.248264448136696	0.177721860031549	0.162986889468262
15	35511370	35659880	HAP_2	0.13304347826087	-0.269794745893468	0.358361267896422	0.451851158006467
15	35511370	35659880	HAP_3	0.0678260869565217	-0.123775505626531	0.54356784443923	0.819954984194019
15	35511370	35659880	HAP_4	0.159130434782609	-0.161740468452546	0.266240717841048	0.543766433910723
15	35511370	35659880	HAP_5	0.220869565217391	0.0123465228749275	0.175115949432879	0.943816925082088
15	35579127	35736214	HAP_1	0.513913043478261	0.0372827932851694	0.092053109788533	0.685621376082375
15	35579127	35736214	HAP_2	0.13304347826087	-0.269794745893468	0.358361267896422	0.451851158006467
15	35579127	35736214	HAP_3	0.136521739130435	0.121234932245618	0.33597125677076	0.71834783692905
15	35630746	35860286	HAP_1	0.0982608695652174	-0.519770248766712	0.541030740997782	0.337114297215975
15	35630746	35860286	HAP_2	0.206086956521739	-0.0743753306627553	0.190094852479029	0.695757945036047
15	35630746	35860286	HAP_3	0.0869565217391304	-0.207449472392051	0.548929178756683	0.705635209404205
15	35630746	35860286	HAP_4	0.279130434782609	-0.0351826907036902	0.139187135147484	0.800536387209289
15	35648952	35943650	HAP_1	0.0982608695652174	-0.519770248766712	0.541030740997782	0.337114297215975
15	35648952	35943650	HAP_2	0.068695652173913	-0.123775505626531	0.54356784443923	0.819954984194019
15	35648952	35943650	HAP_3	0.137391304347826	-0.164022172535025	0.335527050551299	0.625139082008757
15	35648952	35943650	HAP_4	0.0869565217391304	-0.207449472392051	0.548929178756683	0.705635209404205
15	35648952	35943650	HAP_5	0.279130434782609	-0.0351826907036902	0.139187135147484	0.800536387209289
15	35698515	36004891	HAP_1	0.0982608695652174	-0.519770248766712	0.541030740997782	0.337114297215975
15	35698515	36004891	HAP_2	0.0678260869565217	-0.123775505626531	0.54356784443923	0.819954984194019
15	35698515	36004891	HAP_3	0.137391304347826	-0.164022172535025	0.335527050551299	0.625139082008757
15	35698515	36004891	HAP_4	0.0869565217391304	-0.207449472392051	0.548929178756683	0.705635209404205
15	35698515	36004891	HAP_5	0.0643478260869565	0.773036793484489	0.560157748783697	0.168124875240478
15	35698515	36004891	HAP_6	0.214782608695652	0.0123465228749275	0.175115949432879	0.943816925082088
15	35828233	36072975	HAP_1	0.0982608695652174	-0.519770248766712	0.541030740997782	0.337114297215975
15	35828233	36072975	HAP_2	0.0678260869565217	-0.123775505626531	0.54356784443923	0.819954984194019
15	35828233	36072975	HAP_3	0.132173913043478	-0.269794745893468	0.358361267896422	0.451851158006467
15	35828233	36072975	HAP_4	0.0869565217391304	-0.207449472392051	0.548929178756683	0.705635209404205
15	35828233	36072975	HAP_5	0.0939130434782609	0.773036793484489	0.560157748783697	0.168124875240478
15	35828233	36072975	HAP_6	0.21304347826087	0.0123465228749275	0.175115949432879	0.943816925082088
15	35927323	36151444	HAP_1	0.0869565217391304	-0.207449472392051	0.548929178756683	0.705635209404205
15	35927323	36151444	HAP_2	0.0678260869565217	-0.123775505626531	0.54356784443923	0.819954984194019
15	35927323	36151444	HAP_3	0.0982608695652174	-0.519770248766712	0.541030740997782	0.337114297215975
15	35927323	36151444	HAP_4	0.130434782608696	-0.269794745893468	0.358361267896422	0.451851158006467
15	35927323	36151444	HAP_5	0.21304347826087	0.0123465228749275	0.175115949432879	0.943816925082088
15	35993052	36215547	HAP_1	0.131304347826087	-0.269255152428171	0.336258784105794	0.423621771035399
15	35993052	36215547	HAP_2	0.0878260869565217	-0.207449472392051	0.548929178756683	0.705635209404205
15	35993052	36215547	HAP_3	0.0973913043478261	-0.519770248766712	0.541030740997782	0.337114297215975
15	35993052	36215547	HAP_4	0.068695652173913	-0.123775505626531	0.54356784443923	0.819954984194019
15	35993052	36215547	HAP_5	0.205217391304348	-0.0337825675151964	0.190344785150645	0.859194599017607
15	36051462	36259366	HAP_1	0.088695652173913	-0.36135305218735	0.474690157249402	0.44683312928939
15	36051462	36259366	HAP_2	0.0973913043478261	-0.519770248766712	0.541030740997782	0.337114297215975
15	36051462	36259366	HAP_3	0.068695652173913	-0.123775505626531	0.54356784443923	0.819954984194019
15	36051462	36259366	HAP_4	0.206086956521739	-0.0337825675151964	0.190344785150645	0.859194599017607
15	36051462	36259366	HAP_5	0.138260869565217	-0.269255152428171	0.336258784105794	0.423621771035399
15	36122864	36312259	HAP_1	0.088695652173913	-0.36135305218735	0.474690157249402	0.44683312928939
15	36122864	36312259	HAP_2	0.206086956521739	-0.0337825675151964	0.190344785150645	0.859194599017607
15	36122864	36312259	HAP_3	0.228695652173913	0.126810329095305	0.170688584334238	0.457832153692774
15	36122864	36312259	HAP_4	0.0695652173913043	-0.123775505626531	0.54356784443923	0.819954984194019
15	36190259	36363932	HAP_1	0.206086956521739	-0.0337825675151964	0.190344785150645	0.859194599017607
15	36190259	36363932	HAP_2	0.109565217391304	-0.186921713841128	0.390454117458474	0.632317617847491
15	36190259	36363932	HAP_3	0.0895652173913044	0.35501426191911	0.542203778893264	0.512889079358766
15	36190259	36363932	HAP_4	0.13304347826087	-0.269794745893468	0.358361267896422	0.451851158006467
15	36190259	36363932	HAP_5	0.119130434782609	-0.495791189622594	0.388073493861154	0.201928451649122
15	36190259	36363932	HAP_6	0.0695652173913043	-0.123775505626531	0.54356784443923	0.819954984194019
15	36248119	36434531	HAP_1	0.130434782608696	-0.269794745893468	0.358361267896422	0.451851158006467
15	36248119	36434531	HAP_2	0.206086956521739	-0.0337825675151964	0.190344785150645	0.859194599017607
15	36248119	36434531	HAP_3	0.0878260869565217	-0.207449472392051	0.548929178756683	0.705635209404205
15	36248119	36434531	HAP_4	0.068695652173913	-0.123775505626531	0.54356784443923	0.819954984194019
15	36296383	36492154	HAP_1	0.0678260869565217	-0.123775505626531	0.54356784443923	0.819954984194019
15	36296383	36492154	HAP_2	0.211304347826087	-0.0565281050120091	0.187210197770321	0.762801941398022
15	36296383	36492154	HAP_3	0.130434782608696	-0.269794745893468	0.358361267896422	0.451851158006467
15	36296383	36492154	HAP_4	0.0878260869565217	-0.207449472392051	0.548929178756683	0.705635209404205
15	36338293	36531509	HAP_1	0.0678260869565217	-0.123775505626531	0.54356784443923	0.819954984194019
15	36338293	36531509	HAP_2	0.211304347826087	-0.0565281050120091	0.187210197770321	0.762801941398022
15	36338293	36531509	HAP_3	0.0878260869565217	-0.207449472392051	0.548929178756683	0.705635209404205
15	36338293	36531509	HAP_4	0.130434782608696	-0.269794745893468	0.358361267896422	0.451851158006467
15	36423808	36564400	HAP_1	0.130434782608696	-0.269794745893468	0.358361267896422	0.451851158006467
15	36423808	36564400	HAP_2	0.0878260869565217	-0.207449472392051	0.548929178756683	0.705635209404205
15	36423808	36564400	HAP_3	0.0678260869565217	-0.123775505626531	0.54356784443923	0.819954984194019
15	36423808	36564400	HAP_4	0.214782608695652	-0.0853231572571007	0.181142918357408	0.637804419514763
15	36476167	36611134	HAP_1	0.199130434782609	0.280866637930765	0.216391953695536	0.194835839700994
15	36476167	36611134	HAP_2	0.164347826086957	-0.115394518077951	0.301063456533851	0.70164992558809
15	36476167	36611134	HAP_3	0.0869565217391304	-0.207449472392051	0.548929178756683	0.705635209404205
15	36476167	36611134	HAP_4	0.252173913043478	-0.149347220777803	0.163172980074776	0.360442805145936
15	36524383	36685764	HAP_1	0.0869565217391304	-0.207449472392051	0.548929178756683	0.705635209404205
15	36524383	36685764	HAP_2	0.131304347826087	-0.23911636158817	0.335506469293035	0.476325549064987
15	36524383	36685764	HAP_3	0.337391304347826	-0.0653063613329627	0.124197711606276	0.599216661151994
15	36524383	36685764	HAP_4	0.169565217391304	-0.115394518077951	0.301063456533851	0.70164992558809
15	36556370	36748463	HAP_1	0.0869565217391304	-0.207449472392051	0.548929178756683	0.705635209404205
15	36556370	36748463	HAP_2	0.127826086956522	-0.269794745893468	0.358361267896422	0.451851158006467
15	36556370	36748463	HAP_3	0.249565217391304	-0.149347220777803	0.163172980074776	0.360442805145936
15	36556370	36748463	HAP_4	0.165217391304348	-0.115394518077951	0.301063456533851	0.70164992558809
15	36605643	36786153	HAP_1	0.161739130434783	-0.115394518077951	0.301063456533851	0.70164992558809
15	36605643	36786153	HAP_2	0.0869565217391304	-0.207449472392051	0.548929178756683	0.705635209404205
15	36605643	36786153	HAP_3	0.127826086956522	-0.269794745893468	0.358361267896422	0.451851158006467
15	36605643	36786153	HAP_4	0.249565217391304	-0.149347220777803	0.163172980074776	0.360442805145936
15	36649910	36801947	HAP_1	0.0869565217391304	-0.207449472392051	0.548929178756683	0.705635209404205
15	36649910	36801947	HAP_2	0.127826086956522	-0.269794745893468	0.358361267896422	0.451851158006467
15	36649910	36801947	HAP_3	0.161739130434783	-0.115394518077951	0.301063456533851	0.70164992558809
15	36649910	36801947	HAP_4	0.248695652173913	-0.149347220777803	0.163172980074776	0.360442805145936
15	36732344	36842333	HAP_1	0.295652173913043	-0.148129661370543	0.138280361970719	0.284527172918524
15	36732344	36842333	HAP_2	0.162608695652174	-0.115394518077951	0.301063456533851	0.70164992558809
15	36732344	36842333	HAP_3	0.088695652173913	-0.207449472392051	0.548929178756683	0.705635209404205
15	36732344	36842333	HAP_4	0.213913043478261	0.0486309736314132	0.202460103504713	0.810262585124373
15	36778352	36913421	HAP_1	0.167826086956522	-0.140285819341965	0.28715815706253	0.625363950762688
15	36778352	36913421	HAP_2	0.088695652173913	-0.207449472392051	0.548929178756683	0.705635209404205
15	36778352	36913421	HAP_3	0.295652173913043	-0.148129661370543	0.138280361970719	0.284527172918524
15	36778352	36913421	HAP_4	0.127826086956522	-0.269794745893468	0.358361267896422	0.451851158006467
15	36796354	36949535	HAP_1	0.295652173913043	-0.148129661370543	0.138280361970719	0.284527172918524
15	36796354	36949535	HAP_2	0.0747826086956522	-0.123775505626531	0.54356784443923	0.819954984194019
15	36796354	36949535	HAP_3	0.088695652173913	-0.207449472392051	0.548929178756683	0.705635209404205
15	36796354	36949535	HAP_4	0.127826086956522	-0.269794745893468	0.358361267896422	0.451851158006467
15	36825396	36987717	HAP_1	0.295652173913043	-0.148129661370543	0.138280361970719	0.284527172918524
15	36825396	36987717	HAP_2	0.127826086956522	-0.269794745893468	0.358361267896422	0.451851158006467
15	36825396	36987717	HAP_3	0.088695652173913	-0.207449472392051	0.548929178756683	0.705635209404205
15	36825396	36987717	HAP_4	0.0695652173913043	-0.123775505626531	0.54356784443923	0.819954984194019
15	36895213	37028542	HAP_1	0.127826086956522	-0.269794745893468	0.358361267896422	0.451851158006467
15	36895213	37028542	HAP_2	0.295652173913043	-0.148129661370543	0.138280361970719	0.284527172918524
15	36895213	37028542	HAP_3	0.158260869565217	0.314529950763421	0.245473686196437	0.200610279371398
15	36944547	37054355	HAP_1	0.171304347826087	-0.041793784285094	0.23439514311858	0.858547845508679
15	36944547	37054355	HAP_2	0.295652173913043	-0.148129661370543	0.138280361970719	0.284527172918524
15	36944547	37054355	HAP_3	0.187826086956522	0.23117814370168	0.205464806059932	0.261006964704228
15	36980094	37125333	HAP_1	0.0826086956521739	-0.113090433875884	0.542080022709501	0.834818037486277
15	36980094	37125333	HAP_2	0.120869565217391	-0.100250667551931	0.335604914291375	0.765266916627789
15	36980094	37125333	HAP_3	0.0704347826086957	-0.123775505626531	0.54356784443923	0.819954984194019
15	36980094	37125333	HAP_4	0.215652173913043	0.0358011800660053	0.198145181007322	0.856682670889276
15	36980094	37125333	HAP_5	0.296521739130435	-0.158788427275393	0.137234193421989	0.247738710913414
15	37022738	37170883	HAP_1	0.215652173913043	0.0358011800660053	0.198145181007322	0.856682670889276
15	37022738	37170883	HAP_2	0.333913043478261	-0.0855175490106072	0.121890134906968	0.483221991533521
15	37022738	37170883	HAP_3	0.0956521739130435	-0.207449472392051	0.548929178756683	0.705635209404205
15	37022738	37170883	HAP_4	0.112173913043478	-0.298202306961535	0.420178786346368	0.478182436578104
15	37022738	37170883	HAP_5	0.0704347826086957	-0.123775505626531	0.54356784443923	0.819954984194019
15	37045407	37202852	HAP_1	0.128695652173913	-0.269794745893468	0.358361267896422	0.451851158006467
15	37045407	37202852	HAP_2	0.296521739130435	-0.158788427275393	0.137234193421989	0.247738710913414
15	37045407	37202852	HAP_3	0.088695652173913	-0.207449472392051	0.548929178756683	0.705635209404205
15	37045407	37202852	HAP_4	0.0782608695652174	-0.113090433875884	0.542080022709501	0.834818037486277
15	37045407	37202852	HAP_5	0.0704347826086957	-0.123775505626531	0.54356784443923	0.819954984194019
15	37097445	37237641	HAP_1	0.071304347826087	-0.123775505626531	0.54356784443923	0.819954984194019
15	37097445	37237641	HAP_2	0.127826086956522	-0.231532662351958	0.385419447122128	0.548262644109824
15	37097445	37237641	HAP_3	0.0765217391304348	-0.113090433875884	0.542080022709501	0.834818037486277
15	37097445	37237641	HAP_4	0.292173913043478	-0.144783983617318	0.139610787564853	0.300156491653947
15	37097445	37237641	HAP_5	0.088695652173913	-0.207449472392051	0.548929178756683	0.705635209404205
15	37164014	37296280	HAP_1	0.290434782608696	-0.143841066393402	0.140615133183799	0.306775583641998
15	37164014	37296280	HAP_2	0.0695652173913043	-0.123775505626531	0.54356784443923	0.819954984194019
15	37164014	37296280	HAP_3	0.127826086956522	-0.231532662351958	0.385419447122128	0.548262644109824
15	37164014	37296280	HAP_4	0.088695652173913	-0.207449472392051	0.548929178756683	0.705635209404205
15	37164014	37296280	HAP_5	0.0765217391304348	-0.113090433875884	0.542080022709501	0.834818037486277
15	37189281	37353395	HAP_1	0.0895652173913044	-0.207449472392051	0.548929178756683	0.705635209404205
15	37189281	37353395	HAP_2	0.289565217391304	-0.143841066393402	0.140615133183799	0.306775583641998
15	37189281	37353395	HAP_3	0.12695652173913	-0.231532662351958	0.385419447122128	0.548262644109824
15	37224652	37370476	HAP_1	0.293913043478261	-0.147255611243824	0.139258016823917	0.290769671020176
15	37224652	37370476	HAP_2	0.0895652173913044	-0.207449472392051	0.548929178756683	0.705635209404205
15	37224652	37370476	HAP_3	0.127826086956522	-0.231532662351958	0.385419447122128	0.548262644109824
15	37278080	37398710	HAP_1	0.293913043478261	-0.147255611243824	0.139258016823917	0.290769671020176
15	37278080	37398710	HAP_2	0.0895652173913044	-0.207449472392051	0.548929178756683	0.705635209404205
15	37278080	37398710	HAP_3	0.127826086956522	-0.231532662351958	0.385419447122128	0.548262644109824
15	37344869	37426946	HAP_1	0.0573913043478261	0.206040855466864	0.542300557404534	0.704134610808192
15	37344869	37426946	HAP_2	0.228695652173913	-0.122250008237407	0.186490801918192	0.512395883940959
15	37344869	37426946	HAP_3	0.135652173913043	-0.262265964867331	0.320966797601246	0.414210419625553
15	37344869	37426946	HAP_4	0.0895652173913044	-0.207449472392051	0.548929178756683	0.705635209404205
15	37344869	37426946	HAP_5	0.297391304347826	-0.148381571142579	0.135670426859982	0.274558923462542
15	37362759	37472272	HAP_1	0.158260869565217	-0.1552748785531	0.264960595414023	0.558090576008693
15	37362759	37472272	HAP_2	0.228695652173913	-0.122250008237407	0.186490801918192	0.512395883940959
15	37362759	37472272	HAP_3	0.0591304347826087	0.206040855466864	0.542300557404534	0.704134610808192
15	37362759	37472272	HAP_4	0.119130434782609	-0.0572735185263829	0.428535324034957	0.89372760794612
15	37362759	37472272	HAP_5	0.300869565217391	-0.148381571142579	0.135670426859982	0.274558923462542
15	37385630	37531986	HAP_1	0.0565217391304348	0.206040855466864	0.542300557404534	0.704134610808192
15	37385630	37531986	HAP_2	0.192173913043478	0.294446943246717	0.19862936338627	0.138796035355636
15	37385630	37531986	HAP_3	0.10695652173913	-0.0775531692988335	0.386284712252734	0.840953510918573
15	37385630	37531986	HAP_4	0.333913043478261	-0.0696237369740018	0.130090024518571	0.592725627809643
15	37385630	37531986	HAP_5	0.0982608695652174	0.143737042263207	0.469830165218282	0.759768157078892
15	37421127	37612423	HAP_1	0.0878260869565217	-0.207449472392051	0.548929178756683	0.705635209404205
15	37421127	37612423	HAP_2	0.10695652173913	-0.0775531692988335	0.386284712252734	0.840953510918573
15	37421127	37612423	HAP_3	0.0565217391304348	0.206040855466864	0.542300557404534	0.704134610808192
15	37421127	37612423	HAP_4	0.384347826086957	-0.0522634122437586	0.112037010875348	0.641050252106727
15	37421127	37612423	HAP_5	0.0982608695652174	0.143737042263207	0.469830165218282	0.759768157078892
15	37447285	37669284	HAP_1	0.126086956521739	-0.231532662351958	0.385419447122128	0.548262644109824
15	37447285	37669284	HAP_2	0.196521739130435	-0.103988504332091	0.193230835940107	0.590681803143968
15	37447285	37669284	HAP_3	0.0965217391304348	0.143737042263207	0.469830165218282	0.759768157078892
15	37447285	37669284	HAP_4	0.0565217391304348	0.206040855466864	0.542300557404534	0.704134610808192
15	37447285	37669284	HAP_5	0.0878260869565217	-0.207449472392051	0.548929178756683	0.705635209404205
15	37447285	37669284	HAP_6	0.106086956521739	-0.0775531692988335	0.386284712252734	0.840953510918573
15	37516510	37749957	HAP_1	0.0878260869565217	-0.207449472392051	0.548929178756683	0.705635209404205
15	37516510	37749957	HAP_2	0.106086956521739	-0.0775531692988335	0.386284712252734	0.840953510918573
15	37516510	37749957	HAP_3	0.0965217391304348	0.143737042263207	0.469830165218282	0.759768157078892
15	37516510	37749957	HAP_4	0.0565217391304348	0.206040855466864	0.542300557404534	0.704134610808192
15	37516510	37749957	HAP_5	0.13304347826087	-0.231532662351958	0.385419447122128	0.548262644109824
15	37516510	37749957	HAP_6	0.196521739130435	-0.103988504332091	0.193230835940107	0.590681803143968
15	37591186	37823188	HAP_1	0.0956521739130435	0.143737042263207	0.469830165218282	0.759768157078892
15	37591186	37823188	HAP_2	0.0878260869565217	-0.207449472392051	0.548929178756683	0.705635209404205
15	37591186	37823188	HAP_3	0.0565217391304348	0.206040855466864	0.542300557404534	0.704134610808192
15	37591186	37823188	HAP_4	0.13304347826087	-0.231532662351958	0.385419447122128	0.548262644109824
15	37591186	37823188	HAP_5	0.196521739130435	-0.103988504332091	0.193230835940107	0.590681803143968
15	37655177	37908545	HAP_1	0.196521739130435	-0.103988504332091	0.193230835940107	0.590681803143968
15	37655177	37908545	HAP_2	0.0565217391304348	0.206040855466864	0.542300557404534	0.704134610808192
15	37655177	37908545	HAP_3	0.126086956521739	-0.231532662351958	0.385419447122128	0.548262644109824
15	37655177	37908545	HAP_4	0.109565217391304	0.113175756685183	0.355507598939216	0.750337913670095
15	37655177	37908545	HAP_5	0.109565217391304	-0.358287555473153	0.474495380343646	0.450510240095303
15	37655177	37908545	HAP_6	0.127826086956522	-0.209397875390076	0.392673433750912	0.594062946642665
15	37655177	37908545	HAP_7	0.0878260869565217	-0.207449472392051	0.548929178756683	0.705635209404205
15	37740367	37980372	HAP_1	0.127826086956522	-0.209397875390076	0.392673433750912	0.594062946642665
15	37740367	37980372	HAP_2	0.091304347826087	-0.207449472392051	0.548929178756683	0.705635209404205
15	37740367	37980372	HAP_3	0.126086956521739	-0.231532662351958	0.385419447122128	0.548262644109824
15	37740367	37980372	HAP_4	0.306086956521739	-0.181218133850341	0.134669490893871	0.178957724411567
15	37740367	37980372	HAP_5	0.109565217391304	-0.358287555473153	0.474495380343646	0.450510240095303
15	37740367	37980372	HAP_6	0.0634782608695652	0.206040855466864	0.542300557404534	0.704134610808192
15	37791233	38038363	HAP_1	0.126086956521739	-0.231532662351958	0.385419447122128	0.548262644109824
15	37791233	38038363	HAP_2	0.14695652173913	-0.0172858527082718	0.337632870441352	0.959186585694947
15	37791233	38038363	HAP_3	0.431304347826087	-0.141145928160507	0.105992756334343	0.183512976383771
15	37791233	38038363	HAP_4	0.109565217391304	-0.358287555473153	0.474495380343646	0.450510240095303
15	37881316	38123056	HAP_1	0.124347826086957	-0.231532662351958	0.385419447122128	0.548262644109824
15	37881316	38123056	HAP_2	0.14695652173913	-0.0172858527082718	0.337632870441352	0.959186585694947
15	37881316	38123056	HAP_3	0.197391304347826	-0.161563817371532	0.19346430283075	0.404011098519513
15	37881316	38123056	HAP_4	0.120869565217391	0.0527866138225985	0.333785122416163	0.874398957515222
15	37881316	38123056	HAP_5	0.0869565217391304	-0.207449472392051	0.548929178756683	0.705635209404205
15	37881316	38123056	HAP_6	0.10695652173913	-0.358287555473153	0.474495380343646	0.450510240095303
15	37964784	38164860	HAP_1	0.379130434782609	-0.0720621197936946	0.115712170518547	0.533687997794666
15	37964784	38164860	HAP_2	0.22695652173913	-0.034381915299614	0.177505131495756	0.846484433647623
15	37964784	38164860	HAP_3	0.12695652173913	0.0527866138225985	0.333785122416163	0.874398957515222
15	37964784	38164860	HAP_4	0.0869565217391304	-0.207449472392051	0.548929178756683	0.705635209404205
15	38018016	38212289	HAP_1	0.378260869565217	-0.0562236819569558	0.116014534018083	0.628130351636166
15	38018016	38212289	HAP_2	0.199130434782609	-0.113428748010827	0.193308780714765	0.557590493347242
15	38018016	38212289	HAP_3	0.0747826086956522	-0.0660556722312601	0.469437866858814	0.888147663013322
15	38018016	38212289	HAP_4	0.0869565217391304	-0.207449472392051	0.548929178756683	0.705635209404205
15	38102307	38239908	HAP_1	0.103478260869565	0.0500990722925246	0.384664569628389	0.896422413929566
15	38102307	38239908	HAP_2	0.199130434782609	0.0429036385922992	0.219280066983798	0.844949510792605
15	38102307	38239908	HAP_3	0.182608695652174	-0.0194539368126966	0.229882650259615	0.932589253175171
15	38102307	38239908	HAP_4	0.0878260869565217	-0.207449472392051	0.548929178756683	0.705635209404205
15	38102307	38239908	HAP_5	0.201739130434783	-0.113428748010827	0.193308780714765	0.557590493347242
15	38142009	38300711	HAP_1	0.0930434782608696	0.242221824825445	0.540980448851819	0.654509065718618
15	38142009	38300711	HAP_2	0.104347826086957	-0.530607474030599	0.54673513223492	0.332213878375713
15	38142009	38300711	HAP_3	0.177391304347826	-0.0221743328925028	0.230930254397011	0.923537508087948
15	38142009	38300711	HAP_4	0.0660869565217391	0.206040855466864	0.542300557404534	0.704134610808192
15	38142009	38300711	HAP_5	0.201739130434783	-0.113428748010827	0.193308780714765	0.557590493347242
15	38142009	38300711	HAP_6	0.0878260869565217	-0.207449472392051	0.548929178756683	0.705635209404205
15	38199948	38365486	HAP_1	0.104347826086957	-0.530607474030599	0.54673513223492	0.332213878375713
15	38199948	38365486	HAP_2	0.125217391304348	-0.231532662351958	0.385419447122128	0.548262644109824
15	38199948	38365486	HAP_3	0.0860869565217391	-0.207449472392051	0.548929178756683	0.705635209404205
15	38199948	38365486	HAP_4	0.2	-0.113428748010827	0.193308780714765	0.557590493347242
15	38199948	38365486	HAP_5	0.0652173913043478	0.206040855466864	0.542300557404534	0.704134610808192
15	38226508	38431372	HAP_1	0.2	-0.113428748010827	0.193308780714765	0.557590493347242
15	38226508	38431372	HAP_2	0.0652173913043478	0.206040855466864	0.542300557404534	0.704134610808192
15	38226508	38431372	HAP_3	0.104347826086957	-0.530607474030599	0.54673513223492	0.332213878375713
15	38226508	38431372	HAP_4	0.125217391304348	-0.231532662351958	0.385419447122128	0.548262644109824
15	38226508	38431372	HAP_5	0.0860869565217391	-0.207449472392051	0.548929178756683	0.705635209404205
15	38274433	38482034	HAP_1	0.404347826086957	-0.080813232074301	0.106120431358654	0.446663712075844
15	38274433	38482034	HAP_2	0.155652173913043	0.140707233308718	0.277387229265156	0.61217192405953
15	38274433	38482034	HAP_3	0.104347826086957	-0.530607474030599	0.54673513223492	0.332213878375713
15	38341072	38535969	HAP_1	0.12695652173913	-0.231532662351958	0.385419447122128	0.548262644109824
15	38341072	38535969	HAP_2	0.0904347826086957	-0.207449472392051	0.548929178756683	0.705635209404205
15	38341072	38535969	HAP_3	0.206086956521739	-0.120454047512723	0.189537708270551	0.525351297317059
15	38341072	38535969	HAP_4	0.244347826086957	-0.183582764608488	0.178684231512757	0.304667330205574
15	38341072	38535969	HAP_5	0.0678260869565217	0.206040855466864	0.542300557404534	0.704134610808192
15	38407933	38566942	HAP_1	0.12695652173913	-0.231532662351958	0.385419447122128	0.548262644109824
15	38407933	38566942	HAP_2	0.0904347826086957	-0.207449472392051	0.548929178756683	0.705635209404205
15	38407933	38566942	HAP_3	0.205217391304348	-0.120454047512723	0.189537708270551	0.525351297317059
15	38407933	38566942	HAP_4	0.252173913043478	-0.146437587773929	0.17028033784175	0.390167077271913
15	38407933	38566942	HAP_5	0.0678260869565217	0.206040855466864	0.542300557404534	0.704134610808192
15	38468438	38614683	HAP_1	0.132173913043478	0.285614009608806	0.285964997346747	0.318334685393954
15	38468438	38614683	HAP_2	0.232173913043478	-0.0529589348029385	0.175461747519154	0.762896289140727
15	38468438	38614683	HAP_3	0.276521739130435	-0.222410623072239	0.158510735875134	0.161131332113551
15	38468438	38614683	HAP_4	0.123478260869565	-0.231532662351958	0.385419447122128	0.548262644109824
15	38468438	38614683	HAP_5	0.0660869565217391	0.206040855466864	0.542300557404534	0.704134610808192
15	38513726	38642169	HAP_1	0.132173913043478	0.285614009608806	0.285964997346747	0.318334685393954
15	38513726	38642169	HAP_2	0.123478260869565	-0.231532662351958	0.385419447122128	0.548262644109824
15	38513726	38642169	HAP_3	0.231304347826087	-0.0529589348029385	0.175461747519154	0.762896289140727
15	38513726	38642169	HAP_4	0.0660869565217391	0.206040855466864	0.542300557404534	0.704134610808192
15	38513726	38642169	HAP_5	0.278260869565217	-0.222410623072239	0.158510735875134	0.161131332113551
15	38556995	38672367	HAP_1	0.123478260869565	-0.231532662351958	0.385419447122128	0.548262644109824
15	38556995	38672367	HAP_2	0.132173913043478	0.285614009608806	0.285964997346747	0.318334685393954
15	38556995	38672367	HAP_3	0.231304347826087	-0.0529589348029385	0.175461747519154	0.762896289140727
15	38556995	38672367	HAP_4	0.279130434782609	-0.222410623072239	0.158510735875134	0.161131332113551
15	38556995	38672367	HAP_5	0.0660869565217391	0.206040855466864	0.542300557404534	0.704134610808192
15	38597890	38691716	HAP_1	0.125217391304348	-0.231532662351958	0.385419447122128	0.548262644109824
15	38597890	38691716	HAP_2	0.0660869565217391	0.206040855466864	0.542300557404534	0.704134610808192
15	38597890	38691716	HAP_3	0.0860869565217391	-0.397182435697185	0.552198591421185	0.472270700678392
15	38597890	38691716	HAP_4	0.132173913043478	0.285614009608806	0.285964997346747	0.318334685393954
15	38597890	38691716	HAP_5	0.232173913043478	-0.0529589348029385	0.175461747519154	0.762896289140727
15	38597890	38691716	HAP_6	0.279130434782609	-0.222410623072239	0.158510735875134	0.161131332113551
15	38636498	38716684	HAP_1	0.279130434782609	-0.222410623072239	0.158510735875134	0.161131332113551
15	38636498	38716684	HAP_2	0.124347826086957	-0.231532662351958	0.385419447122128	0.548262644109824
15	38636498	38716684	HAP_3	0.13304347826087	0.315439424102924	0.299393451015401	0.292521166326004
15	38636498	38716684	HAP_4	0.0660869565217391	0.206040855466864	0.542300557404534	0.704134610808192
15	38636498	38716684	HAP_5	0.2	-0.113428748010827	0.193308780714765	0.557590493347242
15	38663312	38769860	HAP_1	0.10695652173913	-0.530607474030599	0.54673513223492	0.332213878375713
15	38663312	38769860	HAP_2	0.124347826086957	-0.231532662351958	0.385419447122128	0.548262644109824
15	38663312	38769860	HAP_3	0.088695652173913	-0.207449472392051	0.548929178756683	0.705635209404205
15	38663312	38769860	HAP_4	0.0660869565217391	0.206040855466864	0.542300557404534	0.704134610808192
15	38663312	38769860	HAP_5	0.199130434782609	-0.113428748010827	0.193308780714765	0.557590493347242
15	38686359	38821579	HAP_1	0.124347826086957	-0.231532662351958	0.385419447122128	0.548262644109824
15	38686359	38821579	HAP_2	0.199130434782609	-0.113428748010827	0.193308780714765	0.557590493347242
15	38686359	38821579	HAP_3	0.10695652173913	-0.530607474030599	0.54673513223492	0.332213878375713
15	38686359	38821579	HAP_4	0.088695652173913	-0.207449472392051	0.548929178756683	0.705635209404205
15	38686359	38821579	HAP_5	0.0660869565217391	0.206040855466864	0.542300557404534	0.704134610808192
15	38712216	38867251	HAP_1	0.10695652173913	-0.530607474030599	0.54673513223492	0.332213878375713
15	38712216	38867251	HAP_2	0.088695652173913	-0.207449472392051	0.548929178756683	0.705635209404205
15	38712216	38867251	HAP_3	0.0660869565217391	0.206040855466864	0.542300557404534	0.704134610808192
15	38712216	38867251	HAP_4	0.122608695652174	-0.231532662351958	0.385419447122128	0.548262644109824
15	38712216	38867251	HAP_5	0.197391304347826	-0.113428748010827	0.193308780714765	0.557590493347242
15	38751643	38915150	HAP_1	0.126086956521739	-0.231532662351958	0.385419447122128	0.548262644109824
15	38751643	38915150	HAP_2	0.242608695652174	-0.167006457267388	0.158808434864687	0.29342492996612
15	38751643	38915150	HAP_3	0.0669565217391304	0.206040855466864	0.542300557404534	0.704134610808192
15	38751643	38915150	HAP_4	0.088695652173913	-0.207449472392051	0.548929178756683	0.705635209404205
15	38751643	38915150	HAP_5	0.185217391304348	-0.132024239199926	0.242533746514808	0.586413732863485
15	38800475	38981409	HAP_1	0.126086956521739	-0.231532662351958	0.385419447122128	0.548262644109824
15	38800475	38981409	HAP_2	0.242608695652174	-0.167006457267388	0.158808434864687	0.29342492996612
15	38800475	38981409	HAP_3	0.0669565217391304	0.206040855466864	0.542300557404534	0.704134610808192
15	38800475	38981409	HAP_4	0.091304347826087	-0.361855770441875	0.473964406289368	0.445505826648928
15	38860260	39097150	HAP_1	0.091304347826087	-0.361855770441875	0.473964406289368	0.445505826648928
15	38860260	39097150	HAP_2	0.124347826086957	-0.231532662351958	0.385419447122128	0.548262644109824
15	38860260	39097150	HAP_3	0.245217391304348	-0.164369031212592	0.157332220950134	0.296598862758673
15	38860260	39097150	HAP_4	0.0669565217391304	0.206040855466864	0.542300557404534	0.704134610808192
15	38892099	39175679	HAP_1	0.091304347826087	-0.361855770441875	0.473964406289368	0.445505826648928
15	38892099	39175679	HAP_2	0.0895652173913044	-0.369966528109466	0.470658706447672	0.432162953724142
15	38892099	39175679	HAP_3	0.246086956521739	-0.164369031212592	0.157332220950134	0.296598862758673
15	38892099	39175679	HAP_4	0.0608695652173913	0.206040855466864	0.542300557404534	0.704134610808192
15	38959489	39262298	HAP_1	0.06	0.206040855466864	0.542300557404534	0.704134610808192
15	38959489	39262298	HAP_2	0.091304347826087	-0.361855770441875	0.473964406289368	0.445505826648928
15	38959489	39262298	HAP_3	0.246086956521739	-0.164369031212592	0.157332220950134	0.296598862758673
15	38959489	39262298	HAP_4	0.0904347826086957	-0.369966528109466	0.470658706447672	0.432162953724142
15	39049392	39332192	HAP_1	0.091304347826087	-0.361855770441875	0.473964406289368	0.445505826648928
15	39049392	39332192	HAP_2	0.06	0.206040855466864	0.542300557404534	0.704134610808192
15	39049392	39332192	HAP_3	0.24695652173913	-0.164369031212592	0.157332220950134	0.296598862758673
15	39049392	39332192	HAP_4	0.0808695652173913	-0.369966528109466	0.470658706447672	0.432162953724142
15	39152334	39378811	HAP_1	0.0930434782608696	-0.361855770441875	0.473964406289368	0.445505826648928
15	39152334	39378811	HAP_2	0.212173913043478	-0.039762989185323	0.182896404417154	0.827969952242265
15	39152334	39378811	HAP_3	0.247826086956522	-0.164369031212592	0.157332220950134	0.296598862758673
15	39152334	39378811	HAP_4	0.105217391304348	-0.539836140281866	0.549182449035428	0.326039564625492
15	39152334	39378811	HAP_5	0.0739130434782609	-0.0458470045768145	0.547833575187443	0.933334431510894
15	39244394	39461817	HAP_1	0.251304347826087	-0.160736193199632	0.15563626331206	0.302156577930995
15	39244394	39461817	HAP_2	0.105217391304348	-0.539836140281866	0.549182449035428	0.326039564625492
15	39244394	39461817	HAP_3	0.189565217391304	0.0457220778947463	0.219923749236219	0.835382612478245
15	39244394	39461817	HAP_4	0.240869565217391	-0.0550510072556687	0.170095458910579	0.746325156976693
15	39301339	39527722	HAP_1	0.105217391304348	-0.539836140281866	0.549182449035428	0.326039564625492
15	39301339	39527722	HAP_2	0.259130434782609	0.102116960118764	0.159023265797844	0.521036945662991
15	39301339	39527722	HAP_3	0.240869565217391	-0.0550510072556687	0.170095458910579	0.746325156976693
15	39301339	39527722	HAP_4	0.218260869565217	-0.208947618221365	0.184566816770746	0.258076273208856
15	39356638	39582362	HAP_1	0.105217391304348	-0.539836140281866	0.549182449035428	0.326039564625492
15	39356638	39582362	HAP_2	0.0930434782608696	-0.361855770441875	0.473964406289368	0.445505826648928
15	39356638	39582362	HAP_3	0.0834782608695652	-0.0458470045768145	0.547833575187443	0.933334431510894
15	39356638	39582362	HAP_4	0.218260869565217	-0.208947618221365	0.184566816770746	0.258076273208856
15	39356638	39582362	HAP_5	0.06	0.206040855466864	0.542300557404534	0.704134610808192
15	39356638	39582362	HAP_6	0.180869565217391	-0.131710655461193	0.224376930350384	0.557435255793804
15	39422753	39621475	HAP_1	0.105217391304348	-0.539836140281866	0.549182449035428	0.326039564625492
15	39422753	39621475	HAP_2	0.06	0.206040855466864	0.542300557404534	0.704134610808192
15	39422753	39621475	HAP_3	0.212173913043478	-0.161415972681783	0.199071526656421	0.417798443227088
15	39422753	39621475	HAP_4	0.218260869565217	-0.208947618221365	0.184566816770746	0.258076273208856
15	39422753	39621475	HAP_5	0.0930434782608696	-0.361855770441875	0.473964406289368	0.445505826648928
15	39422753	39621475	HAP_6	0.0739130434782609	-0.0458470045768145	0.547833575187443	0.933334431510894
15	39510627	39695858	HAP_1	0.198260869565217	-0.390918379569372	0.201846309284411	0.053281328047504
15	39510627	39695858	HAP_2	0.0991304347826087	-0.188883741873614	0.470306877575354	0.688117800833942
15	39510627	39695858	HAP_3	0.218260869565217	-0.208947618221365	0.184566816770746	0.258076273208856
15	39510627	39695858	HAP_4	0.06	0.206040855466864	0.542300557404534	0.704134610808192
15	39510627	39695858	HAP_5	0.212173913043478	-0.161415972681783	0.199071526656421	0.417798443227088
15	39561865	39751903	HAP_1	0.152173913043478	0.224824475226796	0.291890261968333	0.441483382375363
15	39561865	39751903	HAP_2	0.283478260869565	-0.144038566786033	0.145599459136367	0.322952113405986
15	39561865	39751903	HAP_3	0.21304347826087	-0.161415972681783	0.199071526656421	0.417798443227088
15	39561865	39751903	HAP_4	0.104347826086957	-0.539836140281866	0.549182449035428	0.326039564625492
15	39561865	39751903	HAP_5	0.0904347826086957	-0.361855770441875	0.473964406289368	0.445505826648928
15	39603287	39797814	HAP_1	0.104347826086957	-0.539836140281866	0.549182449035428	0.326039564625492
15	39603287	39797814	HAP_2	0.0904347826086957	-0.361855770441875	0.473964406289368	0.445505826648928
15	39603287	39797814	HAP_3	0.224347826086957	-0.0267838494745449	0.181582338385974	0.882788305463887
15	39603287	39797814	HAP_4	0.283478260869565	-0.144038566786033	0.145599459136367	0.322952113405986
15	39603287	39797814	HAP_5	0.15304347826087	0.224824475226796	0.291890261968333	0.441483382375363
15	39677645	39863451	HAP_1	0.224347826086957	-0.0267838494745449	0.181582338385974	0.882788305463887
15	39677645	39863451	HAP_2	0.104347826086957	-0.539836140281866	0.549182449035428	0.326039564625492
15	39677645	39863451	HAP_3	0.282608695652174	-0.125572645992283	0.147267489131788	0.394197748568697
15	39677645	39863451	HAP_4	0.091304347826087	-0.361855770441875	0.473964406289368	0.445505826648928
15	39677645	39863451	HAP_5	0.107826086956522	-0.144006977522397	0.476654539482115	0.762672186090117
15	39736040	39888054	HAP_1	0.107826086956522	-0.144006977522397	0.476654539482115	0.762672186090117
15	39736040	39888054	HAP_2	0.091304347826087	-0.361855770441875	0.473964406289368	0.445505826648928
15	39736040	39888054	HAP_3	0.218260869565217	-0.208947618221365	0.184566816770746	0.258076273208856
15	39736040	39888054	HAP_4	0.0652173913043478	0.206040855466864	0.542300557404534	0.704134610808192
15	39736040	39888054	HAP_5	0.333913043478261	-0.0616173022007233	0.125809225462006	0.624489368234335
15	39778446	39930595	HAP_1	0.124347826086957	-0.169063830226211	0.470383836302642	0.719418349299291
15	39778446	39930595	HAP_2	0.212173913043478	-0.152368393182	0.187794900016237	0.417505126685262
15	39778446	39930595	HAP_3	0.0852173913043478	-0.369966528109466	0.470658706447672	0.432162953724142
15	39778446	39930595	HAP_4	0.218260869565217	-0.208947618221365	0.184566816770746	0.258076273208856
15	39778446	39930595	HAP_5	0.0652173913043478	0.206040855466864	0.542300557404534	0.704134610808192
15	39778446	39930595	HAP_6	0.10695652173913	-0.144006977522397	0.476654539482115	0.762672186090117
15	39845239	39978570	HAP_1	0.108695652173913	-0.144006977522397	0.476654539482115	0.762672186090117
15	39845239	39978570	HAP_2	0.124347826086957	-0.169063830226211	0.470383836302642	0.719418349299291
15	39845239	39978570	HAP_3	0.197391304347826	-0.390918379569372	0.201846309284411	0.053281328047504
15	39845239	39978570	HAP_4	0.0852173913043478	-0.369966528109466	0.470658706447672	0.432162953724142
15	39845239	39978570	HAP_5	0.218260869565217	-0.208947618221365	0.184566816770746	0.258076273208856
15	39845239	39978570	HAP_6	0.0652173913043478	0.206040855466864	0.542300557404534	0.704134610808192
15	39874094	40025277	HAP_1	0.218260869565217	-0.208947618221365	0.184566816770746	0.258076273208856
15	39874094	40025277	HAP_2	0.124347826086957	-0.169063830226211	0.470383836302642	0.719418349299291
15	39874094	40025277	HAP_3	0.0904347826086957	-0.361855770441875	0.473964406289368	0.445505826648928
15	39874094	40025277	HAP_4	0.10695652173913	-0.420826918505125	0.42701876830327	0.324802699199241
15	39874094	40025277	HAP_5	0.0852173913043478	-0.369966528109466	0.470658706447672	0.432162953724142
15	39874094	40025277	HAP_6	0.0652173913043478	0.206040855466864	0.542300557404534	0.704134610808192
15	39920357	40079415	HAP_1	0.0904347826086957	-0.361855770441875	0.473964406289368	0.445505826648928
15	39920357	40079415	HAP_2	0.10695652173913	-0.420826918505125	0.42701876830327	0.324802699199241
15	39920357	40079415	HAP_3	0.0660869565217391	0.206040855466864	0.542300557404534	0.704134610808192
15	39920357	40079415	HAP_4	0.124347826086957	-0.169063830226211	0.470383836302642	0.719418349299291
15	39920357	40079415	HAP_5	0.0852173913043478	-0.369966528109466	0.470658706447672	0.432162953724142
15	39920357	40079415	HAP_6	0.218260869565217	-0.208947618221365	0.184566816770746	0.258076273208856
15	39961853	40161803	HAP_1	0.124347826086957	-0.169063830226211	0.470383836302642	0.719418349299291
15	39961853	40161803	HAP_2	0.0869565217391304	-0.360672119774121	0.543798804049345	0.50744527120995
15	39961853	40161803	HAP_3	0.0852173913043478	-0.369966528109466	0.470658706447672	0.432162953724142
15	39961853	40161803	HAP_4	0.10695652173913	-0.420826918505125	0.42701876830327	0.324802699199241
15	39961853	40161803	HAP_5	0.305217391304348	0.0457058741901806	0.136403421298894	0.737690788937318
15	39999922	40212069	HAP_1	0.0869565217391304	-0.360672119774121	0.543798804049345	0.50744527120995
15	39999922	40212069	HAP_2	0.0852173913043478	-0.369966528109466	0.470658706447672	0.432162953724142
15	39999922	40212069	HAP_3	0.106086956521739	-0.420826918505125	0.42701876830327	0.324802699199241
15	39999922	40212069	HAP_4	0.132173913043478	-0.0862960769774592	0.385107791348983	0.822774223081424
15	39999922	40212069	HAP_5	0.305217391304348	0.0457058741901806	0.136403421298894	0.737690788937318
15	40067276	40274422	HAP_1	0.0895652173913044	-0.360672119774121	0.543798804049345	0.50744527120995
15	40067276	40274422	HAP_2	0.33304347826087	-0.0631553790017564	0.129292506447058	0.625408229407507
15	40067276	40274422	HAP_3	0.0652173913043478	0.206040855466864	0.542300557404534	0.704134610808192
15	40067276	40274422	HAP_4	0.0852173913043478	-0.369966528109466	0.470658706447672	0.432162953724142
15	40067276	40274422	HAP_5	0.0982608695652174	-0.420826918505125	0.42701876830327	0.324802699199241
15	40141014	40334233	HAP_1	0.313913043478261	-0.107725422205784	0.13346610853634	0.419929064559695
15	40141014	40334233	HAP_2	0.202608695652174	-0.105943259578238	0.19880498554475	0.594313166016057
15	40141014	40334233	HAP_3	0.0652173913043478	0.206040855466864	0.542300557404534	0.704134610808192
15	40141014	40334233	HAP_4	0.113913043478261	-0.317647618215871	0.359459221760479	0.377245799876373
15	40196837	40448751	HAP_1	0.313913043478261	-0.107725422205784	0.13346610853634	0.419929064559695
15	40196837	40448751	HAP_2	0.202608695652174	-0.105943259578238	0.19880498554475	0.594313166016057
15	40196837	40448751	HAP_3	0.113913043478261	-0.317647618215871	0.359459221760479	0.377245799876373
15	40196837	40448751	HAP_4	0.0652173913043478	0.206040855466864	0.542300557404534	0.704134610808192
15	40257790	40496527	HAP_1	0.313913043478261	-0.107725422205784	0.13346610853634	0.419929064559695
15	40257790	40496527	HAP_2	0.202608695652174	-0.105943259578238	0.19880498554475	0.594313166016057
15	40257790	40496527	HAP_3	0.183478260869565	-0.0300878893036908	0.241650458193435	0.900956034410953
15	40257790	40496527	HAP_4	0.0652173913043478	0.206040855466864	0.542300557404534	0.704134610808192
15	40309431	40577862	HAP_1	0.319130434782609	-0.0671773517451138	0.138617097329401	0.628130988061848
15	40309431	40577862	HAP_2	0.117391304347826	-0.15792549037868	0.314319742845348	0.615557813049623
15	40309431	40577862	HAP_3	0.334782608695652	-0.155726147117736	0.13409181377972	0.245996790517411
15	40423777	40648549	HAP_1	0.114782608695652	-0.317647618215871	0.359459221760479	0.377245799876373
15	40423777	40648549	HAP_2	0.222608695652174	0.110709241357123	0.21273775054902	0.602988064881403
15	40423777	40648549	HAP_3	0.117391304347826	-0.15792549037868	0.314319742845348	0.615557813049623
15	40423777	40648549	HAP_4	0.203478260869565	-0.105943259578238	0.19880498554475	0.594313166016057
15	40423777	40648549	HAP_5	0.0939130434782609	-0.0970335183443594	0.47174851875165	0.837108274053559
15	40480962	40705836	HAP_1	0.114782608695652	-0.317647618215871	0.359459221760479	0.377245799876373
15	40480962	40705836	HAP_2	0.120869565217391	0.402557517112645	0.46882802014083	0.3909016646616
15	40480962	40705836	HAP_3	0.117391304347826	-0.15792549037868	0.314319742845348	0.615557813049623
15	40480962	40705836	HAP_4	0.203478260869565	-0.105943259578238	0.19880498554475	0.594313166016057
15	40480962	40705836	HAP_5	0.0939130434782609	-0.0970335183443594	0.47174851875165	0.837108274053559
15	40553117	40757200	HAP_1	0.113913043478261	-0.317647618215871	0.359459221760479	0.377245799876373
15	40553117	40757200	HAP_2	0.115652173913043	0.402557517112645	0.46882802014083	0.3909016646616
15	40553117	40757200	HAP_3	0.118260869565217	-0.15792549037868	0.314319742845348	0.615557813049623
15	40553117	40757200	HAP_4	0.203478260869565	-0.105943259578238	0.19880498554475	0.594313166016057
15	40553117	40757200	HAP_5	0.0939130434782609	-0.0970335183443594	0.47174851875165	0.837108274053559
15	40617462	40810635	HAP_1	0.0973913043478261	-0.153833946973993	0.424808634769606	0.717394534842842
15	40617462	40810635	HAP_2	0.270434782608696	-0.00446961256433963	0.14672108117334	0.975708354008018
15	40617462	40810635	HAP_3	0.202608695652174	-0.0850815143469501	0.202752281056059	0.674914061445602
15	40617462	40810635	HAP_4	0.113913043478261	-0.317647618215871	0.359459221760479	0.377245799876373
15	40692398	40859080	HAP_1	0.344347826086957	0.112114014505496	0.118939925012662	0.346285216477906
15	40692398	40859080	HAP_2	0.181739130434783	-0.0850815143469501	0.202752281056059	0.674914061445602
15	40692398	40859080	HAP_3	0.112173913043478	-0.317647618215871	0.359459221760479	0.377245799876373
15	40692398	40859080	HAP_4	0.190434782608696	0.0365588588215046	0.209704123811868	0.861664637387117
15	40746944	40904908	HAP_1	0.34	0.0331015106911048	0.121944472613088	0.786146624842884
15	40746944	40904908	HAP_2	0.399130434782609	-0.0815471223867141	0.106147075375599	0.442663419073344
15	40746944	40904908	HAP_3	0.112173913043478	-0.317647618215871	0.359459221760479	0.377245799876373
15	40798482	40954270	HAP_1	0.129565217391304	-0.379761613156797	0.280057164392547	0.175639088461405
15	40798482	40954270	HAP_2	0.284347826086957	-0.148634648514633	0.145967482143694	0.308986702158616
15	40798482	40954270	HAP_3	0.112173913043478	-0.317647618215871	0.359459221760479	0.377245799876373
15	40798482	40954270	HAP_4	0.142608695652174	-0.192887004805944	0.301209160639899	0.522189422947455
15	40837333	41001843	HAP_1	0.202608695652174	-0.0850815143469501	0.202752281056059	0.674914061445602
15	40837333	41001843	HAP_2	0.102608695652174	0.444945123371232	0.361304786230869	0.218652757698708
15	40837333	41001843	HAP_3	0.112173913043478	-0.317647618215871	0.359459221760479	0.377245799876373
15	40837333	41001843	HAP_4	0.142608695652174	-0.192887004805944	0.301209160639899	0.522189422947455
15	40889581	41082551	HAP_1	0.113913043478261	-0.317647618215871	0.359459221760479	0.377245799876373
15	40889581	41082551	HAP_2	0.142608695652174	-0.192887004805944	0.301209160639899	0.522189422947455
15	40889581	41082551	HAP_3	0.201739130434783	-0.0850815143469501	0.202752281056059	0.674914061445602
15	40889581	41082551	HAP_4	0.101739130434783	0.444945123371232	0.361304786230869	0.218652757698708
15	40943961	41138487	HAP_1	0.201739130434783	-0.0850815143469501	0.202752281056059	0.674914061445602
15	40943961	41138487	HAP_2	0.0930434782608696	0.444945123371232	0.361304786230869	0.218652757698708
15	40943961	41138487	HAP_3	0.113913043478261	-0.317647618215871	0.359459221760479	0.377245799876373
15	40943961	41138487	HAP_4	0.132173913043478	-0.106968165739062	0.333932093603505	0.74883793141294
15	40983283	41174518	HAP_1	0.201739130434783	-0.0850815143469501	0.202752281056059	0.674914061445602
15	40983283	41174518	HAP_2	0.113913043478261	-0.317647618215871	0.359459221760479	0.377245799876373
15	40983283	41174518	HAP_3	0.091304347826087	0.501993340286464	0.387900502363701	0.196152356192612
15	40983283	41174518	HAP_4	0.0860869565217391	-0.369966528109466	0.470658706447672	0.432162953724142
15	41068240	41201967	HAP_1	0.0756521739130435	0.225969815092688	0.54597670268067	0.679118579485551
15	41068240	41201967	HAP_2	0.135652173913043	-0.133962209846828	0.317236798904096	0.672983409466592
15	41068240	41201967	HAP_3	0.201739130434783	-0.0850815143469501	0.202752281056059	0.674914061445602
15	41068240	41201967	HAP_4	0.091304347826087	0.501993340286464	0.387900502363701	0.196152356192612
15	41068240	41201967	HAP_5	0.126086956521739	-0.21906880413425	0.286633011938252	0.445019243991502
15	41125168	41218345	HAP_1	0.129565217391304	0.0715875858221535	0.424219512490682	0.866052997338856
15	41125168	41218345	HAP_2	0.108695652173913	-0.124116199965696	0.358583711157466	0.729375354410983
15	41125168	41218345	HAP_3	0.201739130434783	-0.0850815143469501	0.202752281056059	0.674914061445602
15	41125168	41218345	HAP_4	0.126086956521739	-0.21906880413425	0.286633011938252	0.445019243991502
15	41125168	41218345	HAP_5	0.091304347826087	0.501993340286464	0.387900502363701	0.196152356192612
15	41164090	41253366	HAP_1	0.091304347826087	0.501993340286464	0.387900502363701	0.196152356192612
15	41164090	41253366	HAP_2	0.108695652173913	-0.124116199965696	0.358583711157466	0.729375354410983
15	41164090	41253366	HAP_3	0.0860869565217391	-0.146893795796029	0.478241259599687	0.758839808921556
15	41164090	41253366	HAP_4	0.201739130434783	-0.0850815143469501	0.202752281056059	0.674914061445602
15	41164090	41253366	HAP_5	0.126086956521739	-0.21906880413425	0.286633011938252	0.445019243991502
15	41196255	41273971	HAP_1	0.0860869565217391	-0.146893795796029	0.478241259599687	0.758839808921556
15	41196255	41273971	HAP_2	0.108695652173913	-0.124116199965696	0.358583711157466	0.729375354410983
15	41196255	41273971	HAP_3	0.126086956521739	-0.21906880413425	0.286633011938252	0.445019243991502
15	41196255	41273971	HAP_4	0.201739130434783	-0.0850815143469501	0.202752281056059	0.674914061445602
15	41196255	41273971	HAP_5	0.110434782608696	0.4519698782405	0.358253862946887	0.207619340887637
15	41210809	41294973	HAP_1	0.201739130434783	-0.0850815143469501	0.202752281056059	0.674914061445602
15	41210809	41294973	HAP_2	0.110434782608696	0.4519698782405	0.358253862946887	0.207619340887637
15	41210809	41294973	HAP_3	0.126086956521739	-0.21906880413425	0.286633011938252	0.445019243991502
15	41210809	41294973	HAP_4	0.108695652173913	-0.124116199965696	0.358583711157466	0.729375354410983
15	41246196	41311027	HAP_1	0.115652173913043	0.408644765433547	0.337202414644589	0.226072229030796
15	41246196	41311027	HAP_2	0.338260869565217	-0.104430633465599	0.131818361765867	0.428560088613132
15	41246196	41311027	HAP_3	0.125217391304348	-0.21906880413425	0.286633011938252	0.445019243991502
15	41269897	41339601	HAP_1	0.115652173913043	0.408644765433547	0.337202414644589	0.226072229030796
15	41269897	41339601	HAP_2	0.108695652173913	-0.124116199965696	0.358583711157466	0.729375354410983
15	41269897	41339601	HAP_3	0.229565217391304	-0.0172903173710595	0.181345346346192	0.92407502599833
15	41269897	41339601	HAP_4	0.125217391304348	-0.21906880413425	0.286633011938252	0.445019243991502
15	41284165	41362104	HAP_1	0.330434782608696	0.0963063231201432	0.137552321894576	0.484127601053079
15	41284165	41362104	HAP_2	0.230434782608696	-0.0384900461469908	0.178640152062714	0.82948582205877
15	41284165	41362104	HAP_3	0.218260869565217	0.305622037832797	0.176820683729665	0.0844605464644736
15	41305939	41373997	HAP_1	0.218260869565217	0.305622037832797	0.176820683729665	0.0844605464644736
15	41305939	41373997	HAP_2	0.330434782608696	0.0963063231201432	0.137552321894576	0.484127601053079
15	41305939	41373997	HAP_3	0.230434782608696	-0.0384900461469908	0.178640152062714	0.82948582205877
15	41326334	41396343	HAP_1	0.230434782608696	-0.0384900461469908	0.178640152062714	0.82948582205877
15	41326334	41396343	HAP_2	0.330434782608696	0.0963063231201432	0.137552321894576	0.484127601053079
15	41326334	41396343	HAP_3	0.22	0.305622037832797	0.176820683729665	0.0844605464644736
15	41357591	41420678	HAP_1	0.330434782608696	0.0963063231201432	0.137552321894576	0.484127601053079
15	41357591	41420678	HAP_2	0.181739130434783	0.187447455972431	0.205848316123786	0.362891492104302
15	41357591	41420678	HAP_3	0.230434782608696	-0.0384900461469908	0.178640152062714	0.82948582205877
15	41369314	41449390	HAP_1	0.115652173913043	0.408644765433547	0.337202414644589	0.226072229030796
15	41369314	41449390	HAP_2	0.128695652173913	-0.124116199965696	0.358583711157466	0.729375354410983
15	41369314	41449390	HAP_3	0.125217391304348	-0.21906880413425	0.286633011938252	0.445019243991502
15	41369314	41449390	HAP_4	0.229565217391304	-0.0172903173710595	0.181345346346192	0.92407502599833
15	41390082	41475489	HAP_1	0.115652173913043	0.408644765433547	0.337202414644589	0.226072229030796
15	41390082	41475489	HAP_2	0.128695652173913	-0.124116199965696	0.358583711157466	0.729375354410983
15	41390082	41475489	HAP_3	0.228695652173913	-0.0172903173710595	0.181345346346192	0.92407502599833
15	41390082	41475489	HAP_4	0.125217391304348	-0.21906880413425	0.286633011938252	0.445019243991502
15	41415585	41542323	HAP_1	0.113913043478261	-0.204269511808233	0.315699935845021	0.517872234676201
15	41415585	41542323	HAP_2	0.11304347826087	0.665495242562967	0.386464707499666	0.0856183252689141
15	41415585	41542323	HAP_3	0.331304347826087	-0.122301827599852	0.135807212424284	0.368210846232484
15	41440324	41573605	HAP_1	0.11304347826087	0.665495242562967	0.386464707499666	0.0856183252689141
15	41440324	41573605	HAP_2	0.0791304347826087	0.256094043257182	0.559441322519271	0.647296430256489
15	41440324	41573605	HAP_3	0.524347826086957	-0.161333709986802	0.0878644992387992	0.066861335741891
15	41462495	41601930	HAP_1	0.422608695652174	-0.182817492401326	0.106239962813853	0.0858379251674803
15	41462495	41601930	HAP_2	0.112173913043478	0.665495242562967	0.386464707499666	0.0856183252689141
15	41529271	41634052	HAP_1	0.112173913043478	0.665495242562967	0.386464707499666	0.0856183252689141
15	41529271	41634052	HAP_2	0.430434782608696	-0.180570096620012	0.104871516106237	0.0856519937567443
15	41561167	41671758	HAP_1	0.311304347826087	-0.139879351046006	0.134005618882132	0.297011912994532
15	41561167	41671758	HAP_2	0.110434782608696	-0.124116199965696	0.358583711157466	0.729375354410983
15	41561167	41671758	HAP_3	0.11304347826087	0.665495242562967	0.386464707499666	0.0856183252689141
15	41595211	41707627	HAP_1	0.312173913043478	-0.139879351046006	0.134005618882132	0.297011912994532
15	41595211	41707627	HAP_2	0.110434782608696	-0.124116199965696	0.358583711157466	0.729375354410983
15	41595211	41707627	HAP_3	0.165217391304348	0.021382709985752	0.246945162135026	0.931029129887737
15	41622252	41748440	HAP_1	0.127826086956522	0.301145059715687	0.32002477782822	0.347106357149758
15	41622252	41748440	HAP_2	0.198260869565217	-0.0496994446457768	0.211291578494147	0.814125723451316
15	41622252	41748440	HAP_3	0.113913043478261	-0.204269511808233	0.315699935845021	0.517872234676201
15	41622252	41748440	HAP_4	0.0930434782608696	-0.165734701488751	0.387186396597879	0.6687795225944
15	41658369	41791400	HAP_1	0.198260869565217	-0.0496994446457768	0.211291578494147	0.814125723451316
15	41658369	41791400	HAP_2	0.113913043478261	-0.204269511808233	0.315699935845021	0.517872234676201
15	41658369	41791400	HAP_3	0.0930434782608696	-0.165734701488751	0.387186396597879	0.6687795225944
15	41658369	41791400	HAP_4	0.114782608695652	0.57360271186601	0.360401196595331	0.112044284342527
15	41698492	41861663	HAP_1	0.197391304347826	-0.0496994446457768	0.211291578494147	0.814125723451316
15	41698492	41861663	HAP_2	0.113913043478261	-0.204269511808233	0.315699935845021	0.517872234676201
15	41698492	41861663	HAP_3	0.0930434782608696	-0.165734701488751	0.387186396597879	0.6687795225944
15	41698492	41861663	HAP_4	0.114782608695652	0.57360271186601	0.360401196595331	0.112044284342527
15	41730175	41933749	HAP_1	0.169565217391304	0.0369197273527377	0.226404812443554	0.870522306108042
15	41730175	41933749	HAP_2	0.0991304347826087	-0.108809924584307	0.38419684902503	0.777117091596663
15	41730175	41933749	HAP_3	0.0721739130434783	-0.404777529286385	0.422431227986549	0.338369257776339
15	41730175	41933749	HAP_4	0.0747826086956522	0.132651611277938	0.54433519901581	0.807556196556078
15	41784484	41989089	HAP_1	0.179130434782609	0.279612847859801	0.221351641220537	0.207038751179958
15	41784484	41989089	HAP_2	0.08	-0.404777529286385	0.422431227986549	0.338369257776339
15	41784484	41989089	HAP_3	0.159130434782609	-0.0571629846626853	0.232499186334076	0.805877926014871
15	41827960	42019810	HAP_1	0.178260869565217	0.0255613399295768	0.20385589416676	0.900260229624514
15	41827960	42019810	HAP_2	0.0756521739130435	0.132651611277938	0.54433519901581	0.807556196556078
15	41827960	42019810	HAP_3	0.102608695652174	-0.108809924584307	0.38419684902503	0.777117091596663
15	41827960	42019810	HAP_4	0.08	-0.404777529286385	0.422431227986549	0.338369257776339
15	41907757	42044737	HAP_1	0.204347826086957	-0.00475857597236928	0.200125694681807	0.981038179571228
15	41907757	42044737	HAP_2	0.102608695652174	0.77069937437471	0.424740509929865	0.0701310124163216
15	41907757	42044737	HAP_3	0.0843478260869565	0.0393952992772808	0.423175988013709	0.925861772093717
15	41907757	42044737	HAP_4	0.126086956521739	-0.171056506283807	0.300255403468662	0.569106569671449
15	41907757	42044737	HAP_5	0.111304347826087	-0.144007135621123	0.336023262005882	0.668405487498421
15	41973038	42101090	HAP_1	0.184347826086957	-0.091945725640639	0.226529027918575	0.684978374042616
15	41973038	42101090	HAP_2	0.0869565217391304	-0.389719505188858	0.421905841437196	0.356032677873036
15	41973038	42101090	HAP_3	0.0973913043478261	1.15009338060477	0.542223868298089	0.0343533125395552
15	41973038	42101090	HAP_4	0.114782608695652	-0.204269511808233	0.315699935845021	0.517872234676201
15	42012340	42132255	HAP_1	0.0869565217391304	-0.389719505188858	0.421905841437196	0.356032677873036
15	42012340	42132255	HAP_2	0.0973913043478261	1.15009338060477	0.542223868298089	0.0343533125395552
15	42012340	42132255	HAP_3	0.184347826086957	-0.091945725640639	0.226529027918575	0.684978374042616
15	42012340	42132255	HAP_4	0.114782608695652	-0.204269511808233	0.315699935845021	0.517872234676201
15	42030870	42182354	HAP_1	0.0973913043478261	1.15009338060477	0.542223868298089	0.0343533125395552
15	42030870	42182354	HAP_2	0.184347826086957	-0.091945725640639	0.226529027918575	0.684978374042616
15	42030870	42182354	HAP_3	0.0869565217391304	-0.389719505188858	0.421905841437196	0.356032677873036
15	42030870	42182354	HAP_4	0.114782608695652	-0.204269511808233	0.315699935845021	0.517872234676201
15	42089255	42206071	HAP_1	0.241739130434783	0.00471132267003512	0.192053123587338	0.980437484011328
15	42089255	42206071	HAP_2	0.184347826086957	-0.091945725640639	0.226529027918575	0.684978374042616
15	42089255	42206071	HAP_3	0.27304347826087	0.234577718158087	0.149547486901281	0.117307859771792
15	42124056	42224570	HAP_1	0.136521739130435	-0.173356429322261	0.286892699601333	0.545917778844028
15	42124056	42224570	HAP_2	0.282608695652174	-0.00446449258044702	0.15706765846908	0.977334065686322
15	42124056	42224570	HAP_3	0.242608695652174	0.00471132267003512	0.192053123587338	0.980437484011328
15	42165634	42267372	HAP_1	0.242608695652174	0.00471132267003512	0.192053123587338	0.980437484011328
15	42165634	42267372	HAP_2	0.125217391304348	-0.233024058667304	0.299676508090417	0.437140708605762
15	42165634	42267372	HAP_3	0.184347826086957	-0.091945725640639	0.226529027918575	0.684978374042616
15	42199720	42291092	HAP_1	0.125217391304348	-0.233024058667304	0.299676508090417	0.437140708605762
15	42199720	42291092	HAP_2	0.184347826086957	-0.091945725640639	0.226529027918575	0.684978374042616
15	42199720	42291092	HAP_3	0.0843478260869565	-0.271081245528457	0.479499611091535	0.572066816489879
15	42199720	42291092	HAP_4	0.113913043478261	0.053693777182822	0.550666964067641	0.922358692803877
15	42199720	42291092	HAP_5	0.292173913043478	-0.00482544704612107	0.152809415797698	0.974819635834708
15	42218178	42359468	HAP_1	0.401739130434783	-0.155781836466458	0.121104540092041	0.198853449944127
15	42218178	42359468	HAP_2	0.183478260869565	-0.091945725640639	0.226529027918575	0.684978374042616
15	42256153	42417832	HAP_1	0.182608695652174	-0.0785243889724942	0.232446848313758	0.73562759316827
15	42256153	42417832	HAP_2	0.390434782608696	-0.162983821259652	0.123710754633686	0.188221726571645
15	42283647	42445539	HAP_1	0.182608695652174	-0.0785243889724942	0.232446848313758	0.73562759316827
15	42283647	42445539	HAP_2	0.435652173913044	0.0141687148747981	0.110446311734204	0.8979685411349
15	42346647	42525229	HAP_1	0.181739130434783	-0.0785243889724942	0.232446848313758	0.73562759316827
15	42346647	42525229	HAP_2	0.47304347826087	0.0720736843632763	0.102282399052729	0.481317592182639
15	42346647	42525229	HAP_3	0.0843478260869565	-0.271081245528457	0.479499611091535	0.572066816489879
15	42406710	42604845	HAP_1	0.44	0.00103546444791155	0.106101658486462	0.992216893308548
15	42406710	42604845	HAP_2	0.29304347826087	0.0751531839477786	0.143303191752436	0.600182922991186
15	42432692	42665750	HAP_1	0.269565217391304	-0.132784447996456	0.174588448012759	0.447240737494581
15	42432692	42665750	HAP_2	0.0860869565217391	-0.369966528109466	0.470658706447672	0.432162953724142
15	42432692	42665750	HAP_3	0.274782608695652	0.0740147005197673	0.151650246285088	0.625696384969153
15	42496694	42735214	HAP_1	0.179130434782609	-0.0554574993752582	0.239664356036889	0.817090985878261
15	42496694	42735214	HAP_2	0.227826086956522	-0.157588666236287	0.209758102120233	0.45279405122773
15	42496694	42735214	HAP_3	0.0860869565217391	-0.369966528109466	0.470658706447672	0.432162953724142
15	42578110	42794388	HAP_1	0.179130434782609	-0.0554574993752582	0.239664356036889	0.817090985878261
15	42578110	42794388	HAP_2	0.226086956521739	-0.157588666236287	0.209758102120233	0.45279405122773
15	42578110	42794388	HAP_3	0.0860869565217391	-0.369966528109466	0.470658706447672	0.432162953724142
15	42640886	42848256	HAP_1	0.226086956521739	-0.157588666236287	0.209758102120233	0.45279405122773
15	42640886	42848256	HAP_2	0.223478260869565	-0.101699037482459	0.186837412244612	0.586438292349796
15	42640886	42848256	HAP_3	0.0869565217391304	-0.369966528109466	0.470658706447672	0.432162953724142
15	42715197	42901044	HAP_1	0.0947826086956522	0.686265835780622	0.473816321647843	0.148068618574532
15	42715197	42901044	HAP_2	0.224347826086957	-0.101699037482459	0.186837412244612	0.586438292349796
15	42715197	42901044	HAP_3	0.179130434782609	-0.158034473977686	0.232293463531133	0.496580430365348
15	42715197	42901044	HAP_4	0.228695652173913	-0.180146912970376	0.205539716779332	0.381155612824764
15	42715197	42901044	HAP_5	0.0704347826086957	-0.251939380117588	0.475050351330109	0.596083979444211
15	42769700	42952128	HAP_1	0.0869565217391304	-0.369966528109466	0.470658706447672	0.432162953724142
15	42769700	42952128	HAP_2	0.117391304347826	-0.204269511808233	0.315699935845021	0.517872234676201
15	42769700	42952128	HAP_3	0.1	0.714861442330947	0.471648887243014	0.1301664518184
15	42769700	42952128	HAP_4	0.188695652173913	-0.07158869100749	0.221410081985997	0.746565030438102
15	42843047	42991218	HAP_1	0.185217391304348	-0.07158869100749	0.221410081985997	0.746565030438102
15	42843047	42991218	HAP_2	0.0869565217391304	-0.369966528109466	0.470658706447672	0.432162953724142
15	42843047	42991218	HAP_3	0.117391304347826	-0.204269511808233	0.315699935845021	0.517872234676201
15	42843047	42991218	HAP_4	0.1	0.714861442330947	0.471648887243014	0.1301664518184
15	42880928	43056476	HAP_1	0.0869565217391304	-0.369966528109466	0.470658706447672	0.432162953724142
15	42880928	43056476	HAP_2	0.185217391304348	-0.07158869100749	0.221410081985997	0.746565030438102
15	42880928	43056476	HAP_3	0.117391304347826	-0.204269511808233	0.315699935845021	0.517872234676201
15	42880928	43056476	HAP_4	0.0991304347826087	0.714861442330947	0.471648887243014	0.1301664518184
15	42936365	43098155	HAP_1	0.0869565217391304	-0.369966528109466	0.470658706447672	0.432162953724142
15	42936365	43098155	HAP_2	0.0956521739130435	1.15009338060477	0.542223868298089	0.0343533125395552
15	42936365	43098155	HAP_3	0.117391304347826	-0.204269511808233	0.315699935845021	0.517872234676201
15	42936365	43098155	HAP_4	0.185217391304348	-0.07158869100749	0.221410081985997	0.746565030438102
15	42980251	43174648	HAP_1	0.12695652173913	-0.00898390689920165	0.388712111138147	0.981569152356351
15	42980251	43174648	HAP_2	0.185217391304348	-0.07158869100749	0.221410081985997	0.746565030438102
15	42980251	43174648	HAP_3	0.0956521739130435	1.15009338060477	0.542223868298089	0.0343533125395552
15	42980251	43174648	HAP_4	0.117391304347826	-0.204269511808233	0.315699935845021	0.517872234676201
15	43045041	43241033	HAP_1	0.0965217391304348	1.15009338060477	0.542223868298089	0.0343533125395552
15	43045041	43241033	HAP_2	0.594782608695652	-0.199439045838395	0.0853228633839953	0.0197652033822566
15	43045041	43241033	HAP_3	0.135652173913043	0.318494981579127	0.27568026237823	0.248456208029174
15	43078067	43276395	HAP_1	0.123478260869565	0.550488207961801	0.334371581882471	0.100253509437429
15	43078067	43276395	HAP_2	0.592173913043478	-0.200292497914519	0.085599359302736	0.019638862560743
15	43078067	43276395	HAP_3	0.155652173913043	0.21139928202882	0.225488960611279	0.348896422124808
15	43144766	43317966	HAP_1	0.0965217391304348	1.15009338060477	0.542223868298089	0.0343533125395552
15	43144766	43317966	HAP_2	0.120869565217391	-0.185343770274589	0.300469221205995	0.537584941282606
15	43144766	43317966	HAP_3	0.385217391304348	-0.143092447873685	0.116606483827864	0.220283879990751
15	43144766	43317966	HAP_4	0.155652173913043	0.21139928202882	0.225488960611279	0.348896422124808
15	43225280	43347855	HAP_1	0.120869565217391	-0.185343770274589	0.300469221205995	0.537584941282606
15	43225280	43347855	HAP_2	0.315652173913043	-0.158142769194925	0.141386460880803	0.263825292234502
15	43225280	43347855	HAP_3	0.155652173913043	0.21139928202882	0.225488960611279	0.348896422124808
15	43225280	43347855	HAP_4	0.0965217391304348	1.15009338060477	0.542223868298089	0.0343533125395552
15	43266774	43386949	HAP_1	0.120869565217391	-0.185343770274589	0.300469221205995	0.537584941282606
15	43266774	43386949	HAP_2	0.16	0.186935715966856	0.21978676395351	0.395391490149913
15	43266774	43386949	HAP_3	0.315652173913043	-0.158142769194925	0.141386460880803	0.263825292234502
15	43266774	43386949	HAP_4	0.0791304347826087	-0.163723896337312	0.432842658487199	0.705385724450662
15	43266774	43386949	HAP_5	0.0965217391304348	1.15009338060477	0.542223868298089	0.0343533125395552
15	43310317	43423973	HAP_1	0.464347826086957	-0.187701826653254	0.0966334502119695	0.0525865991801507
15	43310317	43423973	HAP_2	0.259130434782609	0.212885256248612	0.159543141803146	0.182631897556356
15	43310317	43423973	HAP_3	0.0678260869565217	-0.224765811372676	0.483529886246445	0.642223448157102
15	43329359	43455148	HAP_1	0.259130434782609	0.212885256248612	0.159543141803146	0.182631897556356
15	43329359	43455148	HAP_2	0.464347826086957	-0.187701826653254	0.0966334502119695	0.0525865991801507
15	43329359	43455148	HAP_3	0.0678260869565217	-0.224765811372676	0.483529886246445	0.642223448157102
15	43368926	43475451	HAP_1	0.464347826086957	-0.187701826653254	0.0966334502119695	0.0525865991801507
15	43368926	43475451	HAP_2	0.330434782608696	0.281669128496051	0.129924047128209	0.0305813128797356
15	43368926	43475451	HAP_3	0.0678260869565217	-0.224765811372676	0.483529886246445	0.642223448157102
15	43415600	43539159	HAP_1	0.155652173913043	0.21139928202882	0.225488960611279	0.348896422124808
15	43415600	43539159	HAP_2	0.0965217391304348	1.15009338060477	0.542223868298089	0.0343533125395552
15	43415600	43539159	HAP_3	0.0791304347826087	0.426779077161714	0.548635776936125	0.43696036106018
15	43415600	43539159	HAP_4	0.415652173913043	-0.197416339301671	0.10348173027287	0.0569340793912167
15	43445388	43585299	HAP_1	0.155652173913043	0.21139928202882	0.225488960611279	0.348896422124808
15	43445388	43585299	HAP_2	0.0973913043478261	1.15009338060477	0.542223868298089	0.0343533125395552
15	43445388	43585299	HAP_3	0.0765217391304348	0.426779077161714	0.548635776936125	0.43696036106018
15	43445388	43585299	HAP_4	0.115652173913043	-0.204269511808233	0.315699935845021	0.517872234676201
15	43445388	43585299	HAP_5	0.299130434782609	-0.111253795901542	0.142727993866907	0.436024392124872
15	43470126	43669762	HAP_1	0.115652173913043	-0.204269511808233	0.315699935845021	0.517872234676201
15	43470126	43669762	HAP_2	0.299130434782609	-0.111253795901542	0.142727993866907	0.436024392124872
15	43470126	43669762	HAP_3	0.155652173913043	0.21139928202882	0.225488960611279	0.348896422124808
15	43470126	43669762	HAP_4	0.0973913043478261	1.15009338060477	0.542223868298089	0.0343533125395552
15	43470126	43669762	HAP_5	0.0617391304347826	0.426779077161714	0.548635776936125	0.43696036106018
15	43503860	43728590	HAP_1	0.0956521739130435	1.15009338060477	0.542223868298089	0.0343533125395552
15	43503860	43728590	HAP_2	0.0617391304347826	0.426779077161714	0.548635776936125	0.43696036106018
15	43503860	43728590	HAP_3	0.115652173913043	-0.204269511808233	0.315699935845021	0.517872234676201
15	43503860	43728590	HAP_4	0.1	-0.207150638190743	0.426429266088417	0.627312776123589
15	43503860	43728590	HAP_5	0.0930434782608696	-0.474345466114557	0.422540429259803	0.262085186311314
15	43503860	43728590	HAP_6	0.177391304347826	-0.0296413245743248	0.239267953066434	0.901451899971671
15	43568454	43772595	HAP_1	0.1	-0.207150638190743	0.426429266088417	0.627312776123589
15	43568454	43772595	HAP_2	0.0869565217391304	-0.369966528109466	0.470658706447672	0.432162953724142
15	43568454	43772595	HAP_3	0.176521739130435	-0.0140983595012968	0.246765262768978	0.954459814849955
15	43568454	43772595	HAP_4	0.0617391304347826	0.426779077161714	0.548635776936125	0.43696036106018
15	43568454	43772595	HAP_5	0.115652173913043	-0.204269511808233	0.315699935845021	0.517872234676201
15	43568454	43772595	HAP_6	0.0956521739130435	1.15009338060477	0.542223868298089	0.0343533125395552
15	43633834	43808096	HAP_1	0.1	-0.207150638190743	0.426429266088417	0.627312776123589
15	43633834	43808096	HAP_2	0.0869565217391304	-0.369966528109466	0.470658706447672	0.432162953724142
15	43633834	43808096	HAP_3	0.176521739130435	-0.0140983595012968	0.246765262768978	0.954459814849955
15	43633834	43808096	HAP_4	0.116521739130435	-0.204269511808233	0.315699935845021	0.517872234676201
15	43633834	43808096	HAP_5	0.0956521739130435	1.15009338060477	0.542223868298089	0.0343533125395552
15	43715221	43878291	HAP_1	0.253913043478261	-0.00330420693732653	0.171656377877979	0.984649331321878
15	43715221	43878291	HAP_2	0.0956521739130435	1.15009338060477	0.542223868298089	0.0343533125395552
15	43715221	43878291	HAP_3	0.0869565217391304	-0.369966528109466	0.470658706447672	0.432162953724142
15	43715221	43878291	HAP_4	0.237391304347826	-0.0567982452909401	0.181244789972396	0.754109282343448
15	43715221	43878291	HAP_5	0.0921739130434783	-0.0581051480275606	0.428989175436851	0.8923072383078
15	43760287	43925115	HAP_1	0.221739130434783	-0.0111060707839889	0.193296530868683	0.95420227276784
15	43760287	43925115	HAP_2	0.0860869565217391	-0.369966528109466	0.470658706447672	0.432162953724142
15	43760287	43925115	HAP_3	0.359130434782609	-0.0987493344539243	0.123703488351633	0.425048427229993
15	43760287	43925115	HAP_4	0.0921739130434783	-0.0581051480275606	0.428989175436851	0.8923072383078
15	43795583	43937659	HAP_1	0.311304347826087	-0.104564531984658	0.139742769447144	0.454613737354301
15	43795583	43937659	HAP_2	0.0921739130434783	-0.0581051480275606	0.428989175436851	0.8923072383078
15	43795583	43937659	HAP_3	0.221739130434783	-0.0111060707839889	0.193296530868683	0.95420227276784
15	43795583	43937659	HAP_4	0.0860869565217391	-0.369966528109466	0.470658706447672	0.432162953724142
15	43861257	43990458	HAP_1	0.10695652173913	-0.0581051480275606	0.428989175436851	0.8923072383078
15	43861257	43990458	HAP_2	0.0947826086956522	-0.235120888698268	0.421451041001352	0.577145598078024
15	43861257	43990458	HAP_3	0.19304347826087	-0.384477829162237	0.236435731898796	0.104480233808676
15	43861257	43990458	HAP_4	0.11304347826087	-0.0195478051933748	0.338555430405557	0.953977160901609
15	43861257	43990458	HAP_5	0.259130434782609	-0.0411091402694375	0.166845751907086	0.80547024094082
15	43912908	44061048	HAP_1	0.19304347826087	-0.384477829162237	0.236435731898796	0.104480233808676
15	43912908	44061048	HAP_2	0.11304347826087	-0.0195478051933748	0.338555430405557	0.953977160901609
15	43912908	44061048	HAP_3	0.175652173913043	-0.0140983595012968	0.246765262768978	0.954459814849955
15	43912908	44061048	HAP_4	0.0947826086956522	-0.235120888698268	0.421451041001352	0.577145598078024
15	43912908	44061048	HAP_5	0.106086956521739	-0.0581051480275606	0.428989175436851	0.8923072383078
15	43934510	44150105	HAP_1	0.0947826086956522	-0.235120888698268	0.421451041001352	0.577145598078024
15	43934510	44150105	HAP_2	0.175652173913043	-0.0140983595012968	0.246765262768978	0.954459814849955
15	43934510	44150105	HAP_3	0.137391304347826	-0.35179100456386	0.273989544529894	0.199685810407664
15	43934510	44150105	HAP_4	0.11304347826087	-0.0195478051933748	0.338555430405557	0.953977160901609
15	43934510	44150105	HAP_5	0.106086956521739	-0.0581051480275606	0.428989175436851	0.8923072383078
15	43964065	44201156	HAP_1	0.184347826086957	-0.0494704463692968	0.226117038723306	0.82689892259135
15	43964065	44201156	HAP_2	0.0947826086956522	-0.235120888698268	0.421451041001352	0.577145598078024
15	43964065	44201156	HAP_3	0.109565217391304	-0.180348357963575	0.36235257862631	0.618879532023909
15	43964065	44201156	HAP_4	0.109565217391304	-0.0195478051933748	0.338555430405557	0.953977160901609
15	43964065	44201156	HAP_5	0.165217391304348	-0.408792064559646	0.245103895392143	0.0959061742370077
15	44047411	44257163	HAP_1	0.109565217391304	-0.180348357963575	0.36235257862631	0.618879532023909
15	44047411	44257163	HAP_2	0.108695652173913	-0.0195478051933748	0.338555430405557	0.953977160901609
15	44047411	44257163	HAP_3	0.184347826086957	-0.0494704463692968	0.226117038723306	0.82689892259135
15	44047411	44257163	HAP_4	0.0921739130434783	-0.235120888698268	0.421451041001352	0.577145598078024
15	44047411	44257163	HAP_5	0.124347826086957	-0.414984961488731	0.299511799335875	0.166437646713104
15	44047411	44257163	HAP_6	0.0904347826086957	-0.169881155592113	0.545393729212857	0.755548584049718
15	44121631	44309875	HAP_1	0.123478260869565	-0.414984961488731	0.299511799335875	0.166437646713104
15	44121631	44309875	HAP_2	0.0921739130434783	-0.235120888698268	0.421451041001352	0.577145598078024
15	44121631	44309875	HAP_3	0.126086956521739	-0.10903550911924	0.338912401673907	0.7477830823319
15	44121631	44309875	HAP_4	0.110434782608696	-0.180348357963575	0.36235257862631	0.618879532023909
15	44121631	44309875	HAP_5	0.108695652173913	-0.0195478051933748	0.338555430405557	0.953977160901609
15	44121631	44309875	HAP_6	0.185217391304348	-0.0604330290318402	0.220385322726262	0.784019925987255
15	44180064	44335735	HAP_1	0.211304347826087	0.067580386288218	0.197778130937157	0.732705926068242
15	44180064	44335735	HAP_2	0.123478260869565	-0.414984961488731	0.299511799335875	0.166437646713104
15	44180064	44335735	HAP_3	0.144347826086957	-0.203994941947027	0.251389180675038	0.41743897932463
15	44180064	44335735	HAP_4	0.0921739130434783	-0.235120888698268	0.421451041001352	0.577145598078024
15	44180064	44335735	HAP_5	0.108695652173913	-0.0195478051933748	0.338555430405557	0.953977160901609
15	44180064	44335735	HAP_6	0.187826086956522	-0.0510963462973726	0.214587164208314	0.811878966461547
15	44244823	44357820	HAP_1	0.0834782608695652	-0.00799707412556348	0.362289889842957	0.982397009799254
15	44244823	44357820	HAP_2	0.109565217391304	-0.0195478051933748	0.338555430405557	0.953977160901609
15	44244823	44357820	HAP_3	0.121739130434783	-0.392268031461463	0.31512321719791	0.213721010062464
15	44244823	44357820	HAP_4	0.187826086956522	-0.0510963462973726	0.214587164208314	0.811878966461547
15	44244823	44357820	HAP_5	0.0982608695652174	-0.303992646341918	0.385610968325686	0.43083010729361
15	44244823	44357820	HAP_6	0.212173913043478	0.067580386288218	0.197778130937157	0.732705926068242
15	44298183	44392090	HAP_1	0.187826086956522	-0.0510963462973726	0.214587164208314	0.811878966461547
15	44298183	44392090	HAP_2	0.109565217391304	-0.0195478051933748	0.338555430405557	0.953977160901609
15	44298183	44392090	HAP_3	0.198260869565217	0.067580386288218	0.197778130937157	0.732705926068242
15	44298183	44392090	HAP_4	0.0982608695652174	-0.303992646341918	0.385610968325686	0.43083010729361
15	44298183	44392090	HAP_5	0.205217391304348	-0.154651117937843	0.195662481522685	0.42962910504194
15	44329344	44432093	HAP_1	0.10695652173913	-0.154930638107439	0.371536600600286	0.67683788629611
15	44329344	44432093	HAP_2	0.0904347826086957	-0.169881155592113	0.545393729212857	0.755548584049718
15	44329344	44432093	HAP_3	0.205217391304348	-0.154651117937843	0.195662481522685	0.42962910504194
15	44329344	44432093	HAP_4	0.189565217391304	-0.0707542395888035	0.209623886412316	0.735843827289744
15	44329344	44432093	HAP_5	0.172173913043478	0.177828535361842	0.227534885123922	0.434811693816633
15	44329344	44432093	HAP_6	0.0939130434782609	-0.164760210056198	0.470845270321944	0.726526591922767
15	44348210	44472630	HAP_1	0.107826086956522	-0.154930638107439	0.371536600600286	0.67683788629611
15	44348210	44472630	HAP_2	0.091304347826087	-0.169881155592113	0.545393729212857	0.755548584049718
15	44348210	44472630	HAP_3	0.189565217391304	-0.0707542395888035	0.209623886412316	0.735843827289744
15	44348210	44472630	HAP_4	0.172173913043478	0.177828535361842	0.227534885123922	0.434811693816633
15	44348210	44472630	HAP_5	0.0939130434782609	-0.164760210056198	0.470845270321944	0.726526591922767
15	44348210	44472630	HAP_6	0.102608695652174	-0.0316048459181835	0.305946300564868	0.917760188009648
15	44348210	44472630	HAP_7	0.102608695652174	-0.310184869536158	0.356836346939678	0.385074016750666
15	44374928	44507050	HAP_1	0.0704347826086957	0.377702637572205	0.476985068278838	0.428779776709742
15	44374928	44507050	HAP_2	0.102608695652174	-0.310184869536158	0.356836346939678	0.385074016750666
15	44374928	44507050	HAP_3	0.189565217391304	-0.0707542395888035	0.209623886412316	0.735843827289744
15	44374928	44507050	HAP_4	0.261739130434783	-0.0884585298338683	0.152194566496578	0.561325193935377
15	44374928	44507050	HAP_5	0.0939130434782609	-0.164760210056198	0.470845270321944	0.726526591922767
15	44420754	44530165	HAP_1	0.0704347826086957	0.377702637572205	0.476985068278838	0.428779776709742
15	44420754	44530165	HAP_2	0.102608695652174	-0.310184869536158	0.356836346939678	0.385074016750666
15	44420754	44530165	HAP_3	0.0878260869565217	-0.00705155378515434	0.543443726865414	0.989651797837346
15	44420754	44530165	HAP_4	0.221739130434783	-0.0402025251460592	0.185940002984871	0.828900680701145
15	44420754	44530165	HAP_5	0.091304347826087	-0.169881155592113	0.545393729212857	0.755548584049718
15	44420754	44530165	HAP_6	0.170434782608696	0.177828535361842	0.227534885123922	0.434811693816633
15	44460580	44559517	HAP_1	0.0930434782608696	-0.169881155592113	0.545393729212857	0.755548584049718
15	44460580	44559517	HAP_2	0.170434782608696	0.177828535361842	0.227534885123922	0.434811693816633
15	44460580	44559517	HAP_3	0.0704347826086957	0.377702637572205	0.476985068278838	0.428779776709742
15	44460580	44559517	HAP_4	0.0878260869565217	-0.00705155378515434	0.543443726865414	0.989651797837346
15	44460580	44559517	HAP_5	0.102608695652174	-0.310184869536158	0.356836346939678	0.385074016750666
15	44460580	44559517	HAP_6	0.282608695652174	0.0879514481476864	0.145334526851692	0.545313283854009
15	44495201	44602261	HAP_1	0.102608695652174	-0.310184869536158	0.356836346939678	0.385074016750666
15	44495201	44602261	HAP_2	0.0930434782608696	-0.169881155592113	0.545393729212857	0.755548584049718
15	44495201	44602261	HAP_3	0.170434782608696	0.177828535361842	0.227534885123922	0.434811693816633
15	44495201	44602261	HAP_4	0.107826086956522	0.334178535567554	0.386609339950435	0.387746314869468
15	44495201	44602261	HAP_5	0.0878260869565217	-0.00705155378515434	0.543443726865414	0.989651797837346
15	44495201	44602261	HAP_6	0.206086956521739	0.169654895499318	0.19046069261267	0.373438747409852
15	44520183	44655525	HAP_1	0.107826086956522	0.334178535567554	0.386609339950435	0.387746314869468
15	44520183	44655525	HAP_2	0.126086956521739	0.898765872890378	0.422638352359883	0.0338917305099844
15	44520183	44655525	HAP_3	0.0869565217391304	-0.00705155378515434	0.543443726865414	0.989651797837346
15	44520183	44655525	HAP_4	0.168695652173913	0.177828535361842	0.227534885123922	0.434811693816633
15	44520183	44655525	HAP_5	0.206086956521739	0.169654895499318	0.19046069261267	0.373438747409852
15	44520183	44655525	HAP_6	0.102608695652174	-0.310184869536158	0.356836346939678	0.385074016750666
15	44546775	44692123	HAP_1	0.168695652173913	0.177828535361842	0.227534885123922	0.434811693816633
15	44546775	44692123	HAP_2	0.0869565217391304	-0.00705155378515434	0.543443726865414	0.989651797837346
15	44546775	44692123	HAP_3	0.206086956521739	0.169654895499318	0.19046069261267	0.373438747409852
15	44546775	44692123	HAP_4	0.102608695652174	-0.310184869536158	0.356836346939678	0.385074016750666
15	44546775	44692123	HAP_5	0.107826086956522	0.334178535567554	0.386609339950435	0.387746314869468
15	44546775	44692123	HAP_6	0.126086956521739	0.898765872890378	0.422638352359883	0.0338917305099844
15	44593468	44740840	HAP_1	0.0678260869565217	-0.224765811372676	0.483529886246445	0.642223448157102
15	44593468	44740840	HAP_2	0.0869565217391304	-0.00705155378515434	0.543443726865414	0.989651797837346
15	44593468	44740840	HAP_3	0.203478260869565	0.21341400689458	0.197731194774913	0.280910854325892
15	44593468	44740840	HAP_4	0.168695652173913	0.177828535361842	0.227534885123922	0.434811693816633
15	44593468	44740840	HAP_5	0.0704347826086957	0.377702637572205	0.476985068278838	0.428779776709742
15	44593468	44740840	HAP_6	0.126086956521739	0.898765872890378	0.422638352359883	0.0338917305099844
15	44593468	44740840	HAP_7	0.102608695652174	-0.310184869536158	0.356836346939678	0.385074016750666
15	44638157	44780817	HAP_1	0.0878260869565217	-0.00705155378515434	0.543443726865414	0.989651797837346
15	44638157	44780817	HAP_2	0.168695652173913	0.177828535361842	0.227534885123922	0.434811693816633
15	44638157	44780817	HAP_3	0.0704347826086957	0.377702637572205	0.476985068278838	0.428779776709742
15	44638157	44780817	HAP_4	0.126086956521739	0.898765872890378	0.422638352359883	0.0338917305099844
15	44638157	44780817	HAP_5	0.104347826086957	-0.310184869536158	0.356836346939678	0.385074016750666
15	44638157	44780817	HAP_6	0.0678260869565217	-0.224765811372676	0.483529886246445	0.642223448157102
15	44638157	44780817	HAP_7	0.204347826086957	0.21341400689458	0.197731194774913	0.280910854325892
15	44685575	44839923	HAP_1	0.169565217391304	0.177828535361842	0.227534885123922	0.434811693816633
15	44685575	44839923	HAP_2	0.0626086956521739	0.593843307800955	0.552037761140699	0.282509833805036
15	44685575	44839923	HAP_3	0.126086956521739	0.898765872890378	0.422638352359883	0.0338917305099844
15	44685575	44839923	HAP_4	0.104347826086957	-0.310184869536158	0.356836346939678	0.385074016750666
15	44685575	44839923	HAP_5	0.203478260869565	0.21341400689458	0.197731194774913	0.280910854325892
15	44685575	44839923	HAP_6	0.0878260869565217	-0.00705155378515434	0.543443726865414	0.989651797837346
15	44733120	44858235	HAP_1	0.126086956521739	0.898765872890378	0.422638352359883	0.0338917305099844
15	44733120	44858235	HAP_2	0.169565217391304	0.177828535361842	0.227534885123922	0.434811693816633
15	44733120	44858235	HAP_3	0.0626086956521739	0.593843307800955	0.552037761140699	0.282509833805036
15	44733120	44858235	HAP_4	0.205217391304348	0.169654895499318	0.19046069261267	0.373438747409852
15	44733120	44858235	HAP_5	0.0878260869565217	-0.00705155378515434	0.543443726865414	0.989651797837346
15	44733120	44858235	HAP_6	0.104347826086957	-0.310184869536158	0.356836346939678	0.385074016750666
15	44768220	44905058	HAP_1	0.152173913043478	-0.0293976857091935	0.303522591513558	0.922876061352589
15	44768220	44905058	HAP_2	0.126086956521739	0.898765872890378	0.422638352359883	0.0338917305099844
15	44768220	44905058	HAP_3	0.231304347826087	0.142297279415841	0.170882669179961	0.405356838186268
15	44768220	44905058	HAP_4	0.0878260869565217	-0.00705155378515434	0.543443726865414	0.989651797837346
15	44768220	44905058	HAP_5	0.139130434782609	-0.0862956876904702	0.287483116828558	0.764153496827833
15	44828732	44945254	HAP_1	0.232173913043478	0.142297279415841	0.170882669179961	0.405356838186268
15	44828732	44945254	HAP_2	0.365217391304348	0.0486679670122886	0.114922736630116	0.672104017998191
15	44828732	44945254	HAP_3	0.139130434782609	-0.0862956876904702	0.287483116828558	0.764153496827833
15	44850286	44996220	HAP_1	0.487826086956522	0.132401380471702	0.0968332600318619	0.172073795955474
15	44850286	44996220	HAP_2	0.101739130434783	-0.0842688334691568	0.42266694088723	0.842042245234708
15	44850286	44996220	HAP_3	0.166086956521739	-0.0649881481057421	0.249517383800948	0.794607920133738
15	44882525	45035943	HAP_1	0.542608695652174	0.0814228002211586	0.0915228371019662	0.374037386847202
15	44882525	45035943	HAP_2	0.101739130434783	-0.0842688334691568	0.42266694088723	0.842042245234708
15	44882525	45035943	HAP_3	0.165217391304348	-0.0649881481057421	0.249517383800948	0.794607920133738
15	44933173	45066548	HAP_1	0.485217391304348	0.159303264762784	0.0990148688138616	0.108203653658583
15	44933173	45066548	HAP_2	0.0852173913043478	-0.00705155378515434	0.543443726865414	0.989651797837346
15	44933173	45066548	HAP_3	0.101739130434783	-0.0842688334691568	0.42266694088723	0.842042245234708
15	44933173	45066548	HAP_4	0.200869565217391	-0.13797098099978	0.199196927711688	0.488824054249029
15	44984389	45087136	HAP_1	0.71304347826087	0.0764534409393554	0.0810394337729646	0.345876426769374
15	44984389	45087136	HAP_2	0.0852173913043478	-0.00705155378515434	0.543443726865414	0.989651797837346
15	44984389	45087136	HAP_3	0.102608695652174	-0.172040287815847	0.386388505896105	0.656309038801224
15	45029265	45113421	HAP_1	0.102608695652174	-0.172040287815847	0.386388505896105	0.656309038801224
15	45029265	45113421	HAP_2	0.712173913043478	0.0818780201717756	0.0809696907510468	0.312347195206487
15	45029265	45113421	HAP_3	0.0852173913043478	-0.00705155378515434	0.543443726865414	0.989651797837346
15	45056165	45128865	HAP_1	0.845217391304348	0.0722952640741573	0.0873386694012795	0.408159034076226
15	45056165	45128865	HAP_2	0.0852173913043478	-0.00705155378515434	0.543443726865414	0.989651797837346
15	45080137	45174663	HAP_1	0.172173913043478	-0.0511610514381972	0.250223911456572	0.83806722476544
15	45080137	45174663	HAP_2	0.163478260869565	-0.363322075207548	0.274312494678393	0.185881226751558
15	45080137	45174663	HAP_3	0.0852173913043478	-0.00705155378515434	0.543443726865414	0.989651797837346
15	45080137	45174663	HAP_4	0.471304347826087	0.0570368114295206	0.100364082587648	0.570058924954677
15	45100785	45202244	HAP_1	0.162608695652174	-0.0543613989019466	0.258493691521047	0.833509226347816
15	45100785	45202244	HAP_2	0.163478260869565	-0.363322075207548	0.274312494678393	0.185881226751558
15	45100785	45202244	HAP_3	0.0852173913043478	-0.00705155378515434	0.543443726865414	0.989651797837346
15	45100785	45202244	HAP_4	0.469565217391304	0.0636544985984564	0.100455973142749	0.526563343392004
15	45121684	45242936	HAP_1	0.162608695652174	-0.0543613989019466	0.258493691521047	0.833509226347816
15	45121684	45242936	HAP_2	0.163478260869565	-0.363322075207548	0.274312494678393	0.185881226751558
15	45121684	45242936	HAP_3	0.0852173913043478	-0.00705155378515434	0.543443726865414	0.989651797837346
15	45121684	45242936	HAP_4	0.156521739130435	-0.167633546203386	0.360798447778737	0.642384798367515
15	45121684	45242936	HAP_5	0.31304347826087	0.0743675236322184	0.133208554765084	0.576876298871605
15	45161909	45316707	HAP_1	0.162608695652174	-0.0543613989019466	0.258493691521047	0.833509226347816
15	45161909	45316707	HAP_2	0.163478260869565	-0.363322075207548	0.274312494678393	0.185881226751558
15	45161909	45316707	HAP_3	0.153913043478261	-0.167633546203386	0.360798447778737	0.642384798367515
15	45161909	45316707	HAP_4	0.264347826086957	0.0715835941870517	0.152969373806319	0.639994398769321
15	45161909	45316707	HAP_5	0.0852173913043478	-0.00705155378515434	0.543443726865414	0.989651797837346
15	45193105	45352755	HAP_1	0.163478260869565	-0.363322075207548	0.274312494678393	0.185881226751558
15	45193105	45352755	HAP_2	0.121739130434783	-0.173850438072964	0.318827945359489	0.585777429035529
15	45193105	45352755	HAP_3	0.154782608695652	-0.167633546203386	0.360798447778737	0.642384798367515
15	45193105	45352755	HAP_4	0.260869565217391	0.0715835941870517	0.152969373806319	0.639994398769321
15	45193105	45352755	HAP_5	0.0852173913043478	-0.00705155378515434	0.543443726865414	0.989651797837346
15	45224923	45369583	HAP_1	0.121739130434783	-0.173850438072964	0.318827945359489	0.585777429035529
15	45224923	45369583	HAP_2	0.260869565217391	0.0715835941870517	0.152969373806319	0.639994398769321
15	45224923	45369583	HAP_3	0.154782608695652	-0.167633546203386	0.360798447778737	0.642384798367515
15	45224923	45369583	HAP_4	0.0852173913043478	-0.00705155378515434	0.543443726865414	0.989651797837346
15	45224923	45369583	HAP_5	0.163478260869565	-0.363322075207548	0.274312494678393	0.185881226751558
15	45291005	45400003	HAP_1	0.0843478260869565	-0.00705155378515434	0.543443726865414	0.989651797837346
15	45291005	45400003	HAP_2	0.155652173913043	-0.167633546203386	0.360798447778737	0.642384798367515
15	45291005	45400003	HAP_3	0.162608695652174	-0.363322075207548	0.274312494678393	0.185881226751558
15	45291005	45400003	HAP_4	0.135652173913043	-0.173850438072964	0.318827945359489	0.585777429035529
15	45291005	45400003	HAP_5	0.260869565217391	0.0715835941870517	0.152969373806319	0.639994398769321
15	45339721	45424351	HAP_1	0.260869565217391	0.0715835941870517	0.152969373806319	0.639994398769321
15	45339721	45424351	HAP_2	0.161739130434783	-0.363322075207548	0.274312494678393	0.185881226751558
15	45339721	45424351	HAP_3	0.209565217391304	-0.166875728380152	0.205076888030985	0.416148421320409
15	45339721	45424351	HAP_4	0.128695652173913	0.0523252980241884	0.360163577957124	0.884540286077596
15	45339721	45424351	HAP_5	0.114782608695652	-0.207150638190743	0.426429266088417	0.627312776123589
15	45362243	45443028	HAP_1	0.209565217391304	-0.166875728380152	0.205076888030985	0.416148421320409
15	45362243	45443028	HAP_2	0.128695652173913	0.0523252980241884	0.360163577957124	0.884540286077596
15	45362243	45443028	HAP_3	0.0973913043478261	-0.207150638190743	0.426429266088417	0.627312776123589
15	45362243	45443028	HAP_4	0.260869565217391	0.0715835941870517	0.152969373806319	0.639994398769321
15	45362243	45443028	HAP_5	0.161739130434783	-0.363322075207548	0.274312494678393	0.185881226751558
15	45382785	45495392	HAP_1	0.19304347826087	-0.116552227254266	0.219408537270915	0.595482450970834
15	45382785	45495392	HAP_2	0.128695652173913	0.0523252980241884	0.360163577957124	0.884540286077596
15	45382785	45495392	HAP_3	0.0982608695652174	-0.207150638190743	0.426429266088417	0.627312776123589
15	45382785	45495392	HAP_4	0.260869565217391	0.0715835941870517	0.152969373806319	0.639994398769321
15	45382785	45495392	HAP_5	0.1	-0.0842688334691568	0.42266694088723	0.842042245234708
15	45419618	45590105	HAP_1	0.227826086956522	-0.0587346501863889	0.186702158952111	0.7531896553781
15	45419618	45590105	HAP_2	0.100869565217391	-0.0842688334691568	0.42266694088723	0.842042245234708
15	45419618	45590105	HAP_3	0.0982608695652174	-0.207150638190743	0.426429266088417	0.627312776123589
15	45419618	45590105	HAP_4	0.129565217391304	0.0523252980241884	0.360163577957124	0.884540286077596
15	45419618	45590105	HAP_5	0.261739130434783	0.0715835941870517	0.152969373806319	0.639994398769321
15	45436675	45651664	HAP_1	0.22695652173913	-0.0606721870034354	0.189956568718826	0.749541664322974
15	45436675	45651664	HAP_2	0.100869565217391	-0.0842688334691568	0.42266694088723	0.842042245234708
15	45436675	45651664	HAP_3	0.0982608695652174	-0.207150638190743	0.426429266088417	0.627312776123589
15	45436675	45651664	HAP_4	0.261739130434783	0.0715835941870517	0.152969373806319	0.639994398769321
15	45436675	45651664	HAP_5	0.129565217391304	0.0523252980241884	0.360163577957124	0.884540286077596
15	45473503	45694020	HAP_1	0.100869565217391	-0.0842688334691568	0.42266694088723	0.842042245234708
15	45473503	45694020	HAP_2	0.152173913043478	-0.0176726989793127	0.240098105399505	0.941349961116964
15	45473503	45694020	HAP_3	0.201739130434783	0.0645449540220707	0.206541292146037	0.754773538344623
15	45473503	45694020	HAP_4	0.412173913043478	0.0230392196514676	0.108966922716422	0.83262594022602
15	45565127	45747904	HAP_1	0.104347826086957	-0.207150638190743	0.426429266088417	0.627312776123589
15	45565127	45747904	HAP_2	0.1	-0.0842688334691568	0.42266694088723	0.842042245234708
15	45565127	45747904	HAP_3	0.178260869565217	-0.0877903648655652	0.242459489526735	0.717426404289831
15	45565127	45747904	HAP_4	0.261739130434783	0.0715835941870517	0.152969373806319	0.639994398769321
15	45565127	45747904	HAP_5	0.129565217391304	0.0523252980241884	0.360163577957124	0.884540286077596
15	45626889	45794629	HAP_1	0.1	-0.0842688334691568	0.42266694088723	0.842042245234708
15	45626889	45794629	HAP_2	0.261739130434783	0.0715835941870517	0.152969373806319	0.639994398769321
15	45626889	45794629	HAP_3	0.129565217391304	0.0523252980241884	0.360163577957124	0.884540286077596
15	45626889	45794629	HAP_4	0.178260869565217	-0.0877903648655652	0.242459489526735	0.717426404289831
15	45626889	45794629	HAP_5	0.105217391304348	-0.207150638190743	0.426429266088417	0.627312776123589
15	45680156	45827220	HAP_1	0.0982608695652174	-0.207150638190743	0.426429266088417	0.627312776123589
15	45680156	45827220	HAP_2	0.259130434782609	0.0715835941870517	0.152969373806319	0.639994398769321
15	45680156	45827220	HAP_3	0.0895652173913044	-0.00705155378515434	0.543443726865414	0.989651797837346
15	45680156	45827220	HAP_4	0.178260869565217	-0.0877903648655652	0.242459489526735	0.717426404289831
15	45680156	45827220	HAP_5	0.1	-0.0842688334691568	0.42266694088723	0.842042245234708
15	45708263	45921683	HAP_1	0.1	-0.0842688334691568	0.42266694088723	0.842042245234708
15	45708263	45921683	HAP_2	0.0895652173913044	-0.00705155378515434	0.543443726865414	0.989651797837346
15	45708263	45921683	HAP_3	0.260869565217391	0.0475152150839194	0.151406775182155	0.753770485474914
15	45708263	45921683	HAP_4	0.0982608695652174	-0.207150638190743	0.426429266088417	0.627312776123589
15	45708263	45921683	HAP_5	0.265217391304348	0.0875211391716679	0.165939547559632	0.598104653081996
15	45786736	45971739	HAP_1	0.10695652173913	0.100254686618871	0.473196110823647	0.832287532244295
15	45786736	45971739	HAP_2	0.0991304347826087	-0.207150638190743	0.426429266088417	0.627312776123589
15	45786736	45971739	HAP_3	0.330434782608696	0.189218050671977	0.133977699412191	0.158412175443526
15	45786736	45971739	HAP_4	0.101739130434783	-0.0842688334691568	0.42266694088723	0.842042245234708
15	45786736	45971739	HAP_5	0.260869565217391	0.0475152150839194	0.151406775182155	0.753770485474914
15	45807442	46052012	HAP_1	0.363478260869565	0.0776055369794445	0.12246621785264	0.526541390799508
15	45807442	46052012	HAP_2	0.341739130434783	0.14537623685212	0.130464281047221	0.265627180966261
15	45807442	46052012	HAP_3	0.10695652173913	0.100254686618871	0.473196110823647	0.832287532244295
15	45807442	46052012	HAP_4	0.100869565217391	-0.0992282107556082	0.388931302128172	0.798715698779332
15	45887904	46393361	HAP_1	0.266086956521739	0.219448249991324	0.157751425661805	0.164745107118618
15	45887904	46393361	HAP_2	0.1	-0.0842688334691568	0.42266694088723	0.842042245234708
15	45887904	46393361	HAP_3	0.106086956521739	0.100254686618871	0.473196110823647	0.832287532244295
15	45887904	46393361	HAP_4	0.362608695652174	0.0776055369794445	0.12246621785264	0.526541390799508
15	45955238	46422152	HAP_1	0.134782608695652	0.118662495977614	0.333213315108576	0.72188755542958
15	45955238	46422152	HAP_2	0.107826086956522	0.100254686618871	0.473196110823647	0.832287532244295
15	45955238	46422152	HAP_3	0.244347826086957	0.206464920808197	0.175996622939875	0.241245189803329
15	45955238	46422152	HAP_4	0.362608695652174	0.0776055369794445	0.12246621785264	0.526541390799508
15	46017542	46445229	HAP_1	0.362608695652174	0.0776055369794445	0.12246621785264	0.526541390799508
15	46017542	46445229	HAP_2	0.134782608695652	0.118662495977614	0.333213315108576	0.72188755542958
15	46017542	46445229	HAP_3	0.08	-0.0597936324525317	0.48591135409805	0.902107846448568
15	46017542	46445229	HAP_4	0.107826086956522	0.100254686618871	0.473196110823647	0.832287532244295
15	46017542	46445229	HAP_5	0.244347826086957	0.206464920808197	0.175996622939875	0.241245189803329
15	46339258	46469516	HAP_1	0.135652173913043	0.118662495977614	0.333213315108576	0.72188755542958
15	46339258	46469516	HAP_2	0.107826086956522	0.100254686618871	0.473196110823647	0.832287532244295
15	46339258	46469516	HAP_3	0.244347826086957	0.206464920808197	0.175996622939875	0.241245189803329
15	46339258	46469516	HAP_4	0.374782608695652	0.0426888136523586	0.117520799792666	0.716558647975343
15	46415312	46502520	HAP_1	0.129565217391304	-0.0576398442714916	0.34105680365993	0.865854580565097
15	46415312	46502520	HAP_2	0.135652173913043	0.118662495977614	0.333213315108576	0.72188755542958
15	46415312	46502520	HAP_3	0.293913043478261	0.134015085373635	0.153378308976	0.382624816249859
15	46415312	46502520	HAP_4	0.374782608695652	0.0426888136523586	0.117520799792666	0.716558647975343
15	46438387	46529026	HAP_1	0.155652173913043	0.0157240414892719	0.317390201784681	0.960505229432839
15	46438387	46529026	HAP_2	0.245217391304348	0.183744921299631	0.173446557136599	0.289884185243168
15	46438387	46529026	HAP_3	0.374782608695652	0.0426888136523586	0.117520799792666	0.716558647975343
15	46438387	46529026	HAP_4	0.134782608695652	0.118662495977614	0.333213315108576	0.72188755542958
15	46463941	46569490	HAP_1	0.091304347826087	-0.00705155378515434	0.543443726865414	0.989651797837346
15	46463941	46569490	HAP_2	0.245217391304348	0.183744921299631	0.173446557136599	0.289884185243168
15	46463941	46569490	HAP_3	0.410434782608696	0.00774323692778229	0.108603948706465	0.943186005465237
15	46463941	46569490	HAP_4	0.1	-0.0842688334691568	0.42266694088723	0.842042245234708
15	46489980	46610738	HAP_1	0.091304347826087	-0.00705155378515434	0.543443726865414	0.989651797837346
15	46489980	46610738	HAP_2	0.101739130434783	-0.480415208144451	0.388982479254861	0.217325684428325
15	46489980	46610738	HAP_3	0.121739130434783	-0.173850438072964	0.318827945359489	0.585777429035529
15	46489980	46610738	HAP_4	0.412173913043478	0.00144656964348226	0.108175161438928	0.989335372305962
15	46489980	46610738	HAP_5	0.1	-0.0842688334691568	0.42266694088723	0.842042245234708
15	46518405	46649527	HAP_1	0.0895652173913044	-0.00705155378515434	0.543443726865414	0.989651797837346
15	46518405	46649527	HAP_2	0.121739130434783	-0.173850438072964	0.318827945359489	0.585777429035529
15	46518405	46649527	HAP_3	0.412173913043478	-0.00401926485445758	0.108143573474855	0.970365839542519
15	46518405	46649527	HAP_4	0.1	-0.0842688334691568	0.42266694088723	0.842042245234708
15	46563187	46681023	HAP_1	0.412173913043478	-0.00401926485445758	0.108143573474855	0.970365839542519
15	46563187	46681023	HAP_2	0.0626086956521739	-0.199474453572826	0.54821113114658	0.716096196098571
15	46563187	46681023	HAP_3	0.1	-0.0842688334691568	0.42266694088723	0.842042245234708
15	46563187	46681023	HAP_4	0.121739130434783	-0.173850438072964	0.318827945359489	0.585777429035529
15	46563187	46681023	HAP_5	0.0895652173913044	-0.00705155378515434	0.543443726865414	0.989651797837346
15	46592460	46721184	HAP_1	0.0773913043478261	-0.285884073814303	0.545779045786103	0.600617764758169
15	46592460	46721184	HAP_2	0.0626086956521739	-0.199474453572826	0.54821113114658	0.716096196098571
15	46592460	46721184	HAP_3	0.437391304347826	-0.0263340826201405	0.102821724263192	0.797956533653701
15	46592460	46721184	HAP_4	0.0895652173913044	-0.00705155378515434	0.543443726865414	0.989651797837346
15	46592460	46721184	HAP_5	0.156521739130435	-0.115639333916375	0.250843804955161	0.644975982406167
15	46592460	46721184	HAP_6	0.1	-0.0842688334691568	0.42266694088723	0.842042245234708
15	46637606	46764690	HAP_1	0.1	-0.0842688334691568	0.42266694088723	0.842042245234708
15	46637606	46764690	HAP_2	0.0895652173913044	-0.00705155378515434	0.543443726865414	0.989651797837346
15	46637606	46764690	HAP_3	0.740869565217391	0.110389489800856	0.0821555174898135	0.179598995221546
15	46672110	46804156	HAP_1	0.741739130434783	0.110389489800856	0.0821555174898135	0.179598995221546
15	46672110	46804156	HAP_2	0.0895652173913044	-0.00705155378515434	0.543443726865414	0.989651797837346
15	46672110	46804156	HAP_3	0.1	-0.0842688334691568	0.42266694088723	0.842042245234708
15	46702171	46873315	HAP_1	0.0895652173913044	-0.00705155378515434	0.543443726865414	0.989651797837346
15	46702171	46873315	HAP_2	0.1	-0.0842688334691568	0.42266694088723	0.842042245234708
15	46702171	46873315	HAP_3	0.702608695652174	0.100854236184738	0.0820146236619694	0.219320113910721
15	46750227	46940490	HAP_1	0.688695652173913	0.105597133883348	0.0817634618486165	0.197062861018129
15	46750227	46940490	HAP_2	0.0895652173913044	-0.00705155378515434	0.543443726865414	0.989651797837346
15	46750227	46940490	HAP_3	0.0921739130434783	-0.0442096640019228	0.471928999485619	0.925397830134585
15	46785999	46988255	HAP_1	0.614782608695652	0.153441913018775	0.0856203969748171	0.0736517537994563
15	46785999	46988255	HAP_2	0.0895652173913044	-0.00705155378515434	0.543443726865414	0.989651797837346
15	46785999	46988255	HAP_3	0.0921739130434783	-0.0442096640019228	0.471928999485619	0.925397830134585
15	46852906	47082880	HAP_1	0.125217391304348	-0.301275326817192	0.275130300541767	0.273973520018739
15	46852906	47082880	HAP_2	0.193913043478261	0.0175321461528705	0.212307098435938	0.934215559204782
15	46852906	47082880	HAP_3	0.134782608695652	-0.175306133784944	0.286021395573107	0.540182033040902
15	46852906	47082880	HAP_4	0.135652173913043	0.262346821144837	0.274111992718822	0.338938923650591
15	46852906	47082880	HAP_5	0.0895652173913044	-0.00705155378515434	0.543443726865414	0.989651797837346
15	46852906	47082880	HAP_6	0.0921739130434783	-0.0442096640019228	0.471928999485619	0.925397830134585
15	46923072	47155704	HAP_1	0.088695652173913	-0.00705155378515434	0.543443726865414	0.989651797837346
15	46923072	47155704	HAP_2	0.0991304347826087	-0.0842688334691568	0.42266694088723	0.842042245234708
15	46923072	47155704	HAP_3	0.125217391304348	-0.301275326817192	0.275130300541767	0.273973520018739
15	46923072	47155704	HAP_4	0.19304347826087	0.0175321461528705	0.212307098435938	0.934215559204782
15	46923072	47155704	HAP_5	0.134782608695652	-0.175306133784944	0.286021395573107	0.540182033040902
15	46923072	47155704	HAP_6	0.134782608695652	0.262346821144837	0.274111992718822	0.338938923650591
15	46962117	47187781	HAP_1	0.088695652173913	-0.00705155378515434	0.543443726865414	0.989651797837346
15	46962117	47187781	HAP_2	0.0991304347826087	-0.0842688334691568	0.42266694088723	0.842042245234708
15	46962117	47187781	HAP_3	0.125217391304348	-0.301275326817192	0.275130300541767	0.273973520018739
15	46962117	47187781	HAP_4	0.19304347826087	0.0175321461528705	0.212307098435938	0.934215559204782
15	46962117	47187781	HAP_5	0.134782608695652	-0.175306133784944	0.286021395573107	0.540182033040902
15	46962117	47187781	HAP_6	0.105217391304348	0.202370074222863	0.357364519778854	0.57142628700742
15	47051076	47208675	HAP_1	0.0982608695652174	-0.117183562236827	0.472145887888616	0.80407531993754
15	47051076	47208675	HAP_2	0.0878260869565217	-0.00705155378515434	0.543443726865414	0.989651797837346
15	47051076	47208675	HAP_3	0.222608695652174	-0.02407007774008	0.173004131456181	0.889397204469861
15	47051076	47208675	HAP_4	0.176521739130435	-0.169747656080618	0.213732384152388	0.42741043129496
15	47051076	47208675	HAP_5	0.172173913043478	-0.197210222714076	0.264306020172087	0.455892710243401
15	47141641	47425266	HAP_1	0.1	-0.117183562236827	0.472145887888616	0.80407531993754
15	47141641	47425266	HAP_2	0.167826086956522	-0.2161257210088	0.225039168907632	0.337271179426148
15	47141641	47425266	HAP_3	0.127826086956522	0.0523252980241884	0.360163577957124	0.884540286077596
15	47141641	47425266	HAP_4	0.118260869565217	-0.301275326817192	0.275130300541767	0.273973520018739
15	47141641	47425266	HAP_5	0.112173913043478	0.092891415904285	0.30200939590538	0.758517486947336
15	47178123	47506974	HAP_1	0.129565217391304	-0.175306133784944	0.286021395573107	0.540182033040902
15	47178123	47506974	HAP_2	0.118260869565217	-0.301275326817192	0.275130300541767	0.273973520018739
15	47178123	47506974	HAP_3	0.1	-0.117183562236827	0.472145887888616	0.80407531993754
15	47200661	47581320	HAP_1	0.125217391304348	-0.301275326817192	0.275130300541767	0.273973520018739
15	47200661	47581320	HAP_2	0.137391304347826	-0.190814415892854	0.26417150814004	0.470402736373456
15	47200661	47581320	HAP_3	0.0947826086956522	-0.0747653209251237	0.544205890588634	0.890776280104445
15	47334901	47618504	HAP_1	0.125217391304348	-0.301275326817192	0.275130300541767	0.273973520018739
15	47334901	47618504	HAP_2	0.139130434782609	-0.190814415892854	0.26417150814004	0.470402736373456
15	47491314	47670994	HAP_1	0.125217391304348	-0.301275326817192	0.275130300541767	0.273973520018739
15	47491314	47670994	HAP_2	0.155652173913043	0.0355018651195873	0.235963166073674	0.880459544319712
15	47491314	47670994	HAP_3	0.2	-0.0873214318996754	0.207695934275952	0.674332658217587
15	47491314	47670994	HAP_4	0.128695652173913	-0.207150638190743	0.426429266088417	0.627312776123589
15	47562591	47748578	HAP_1	0.125217391304348	-0.301275326817192	0.275130300541767	0.273973520018739
15	47562591	47748578	HAP_2	0.205217391304348	-0.091133393555566	0.20334461014798	0.654201674771289
15	47562591	47748578	HAP_3	0.242608695652174	0.047643184280125	0.169079040289935	0.778215516088708
15	47562591	47748578	HAP_4	0.149565217391304	-0.113665262731006	0.338516559494395	0.737166158542687
15	47608281	47868767	HAP_1	0.205217391304348	-0.091133393555566	0.20334461014798	0.654201674771289
15	47608281	47868767	HAP_2	0.239130434782609	0.0584447132441727	0.171645033895496	0.733609106495235
15	47608281	47868767	HAP_3	0.149565217391304	-0.113665262731006	0.338516559494395	0.737166158542687
15	47608281	47868767	HAP_4	0.125217391304348	-0.301275326817192	0.275130300541767	0.273973520018739
15	47608281	47868767	HAP_5	0.0947826086956522	-0.0730795299351616	0.544807558069867	0.893341278965294
15	47659088	47892684	HAP_1	0.208695652173913	-0.091133393555566	0.20334461014798	0.654201674771289
15	47659088	47892684	HAP_2	0.239130434782609	0.0584447132441727	0.171645033895496	0.733609106495235
15	47659088	47892684	HAP_3	0.0947826086956522	-0.0730795299351616	0.544807558069867	0.893341278965294
15	47659088	47892684	HAP_4	0.125217391304348	-0.301275326817192	0.275130300541767	0.273973520018739
15	47659088	47892684	HAP_5	0.149565217391304	-0.113665262731006	0.338516559494395	0.737166158542687
15	47724928	47914934	HAP_1	0.125217391304348	-0.301275326817192	0.275130300541767	0.273973520018739
15	47724928	47914934	HAP_2	0.149565217391304	-0.113665262731006	0.338516559494395	0.737166158542687
15	47724928	47914934	HAP_3	0.24	0.0584447132441727	0.171645033895496	0.733609106495235
15	47724928	47914934	HAP_4	0.270434782608696	0.0086661185777908	0.156051025882617	0.955732877725995
15	47724928	47914934	HAP_5	0.0947826086956522	-0.0730795299351616	0.544807558069867	0.893341278965294
15	47862223	47946014	HAP_1	0.125217391304348	-0.301275326817192	0.275130300541767	0.273973520018739
15	47862223	47946014	HAP_2	0.28695652173913	0.029944799367951	0.146820623542031	0.838462501464609
15	47862223	47946014	HAP_3	0.164347826086957	-0.162914887649249	0.30267370151258	0.590615816767088
15	47862223	47946014	HAP_4	0.0947826086956522	-0.0730795299351616	0.544807558069867	0.893341278965294
15	47862223	47946014	HAP_5	0.134782608695652	0.0765413725523281	0.294690112848583	0.795163219237265
15	47862223	47946014	HAP_6	0.12695652173913	-0.02267388686175	0.481253259521202	0.962438906391552
15	47887900	47972739	HAP_1	0.0947826086956522	-0.0730795299351616	0.544807558069867	0.893341278965294
15	47887900	47972739	HAP_2	0.164347826086957	-0.162914887649249	0.30267370151258	0.590615816767088
15	47887900	47972739	HAP_3	0.125217391304348	-0.301275326817192	0.275130300541767	0.273973520018739
15	47887900	47972739	HAP_4	0.292173913043478	0.00537697736165277	0.144442308503868	0.970318203470072
15	47887900	47972739	HAP_5	0.136521739130435	0.0765413725523281	0.294690112848583	0.795163219237265
15	47905978	48024143	HAP_1	0.136521739130435	0.0765413725523281	0.294690112848583	0.795163219237265
15	47905978	48024143	HAP_2	0.0947826086956522	-0.0730795299351616	0.544807558069867	0.893341278965294
15	47905978	48024143	HAP_3	0.109565217391304	-0.0301257452228151	0.474936655962455	0.949445792233536
15	47905978	48024143	HAP_4	0.211304347826087	-0.152284273489831	0.191614327604091	0.42709811054794
15	47905978	48024143	HAP_5	0.117391304347826	-0.390515227811931	0.333638196627312	0.242305880491359
15	47905978	48024143	HAP_6	0.125217391304348	-0.301275326817192	0.275130300541767	0.273973520018739
15	47933846	48045211	HAP_1	0.0930434782608696	-0.0730795299351616	0.544807558069867	0.893341278965294
15	47933846	48045211	HAP_2	0.109565217391304	0.0777785873691627	0.372454648960795	0.834658957854197
15	47933846	48045211	HAP_3	0.14695652173913	-0.331460824810468	0.254091992309373	0.192600031161614
15	47933846	48045211	HAP_4	0.0947826086956522	0.235672288733783	0.549529333731058	0.668187939654265
15	47933846	48045211	HAP_5	0.208695652173913	-0.152284273489831	0.191614327604091	0.42709811054794
15	47933846	48045211	HAP_6	0.116521739130435	-0.390515227811931	0.333638196627312	0.242305880491359
15	47964677	48077020	HAP_1	0.109565217391304	0.0777785873691627	0.372454648960795	0.834658957854197
15	47964677	48077020	HAP_2	0.0930434782608696	-0.0730795299351616	0.544807558069867	0.893341278965294
15	47964677	48077020	HAP_3	0.125217391304348	-0.301275326817192	0.275130300541767	0.273973520018739
15	47964677	48077020	HAP_4	0.0947826086956522	0.235672288733783	0.549529333731058	0.668187939654265
15	47964677	48077020	HAP_5	0.208695652173913	-0.152284273489831	0.191614327604091	0.42709811054794
15	48012275	48099143	HAP_1	0.0947826086956522	0.235672288733783	0.549529333731058	0.668187939654265
15	48012275	48099143	HAP_2	0.153913043478261	-0.0692012141549942	0.242703902903532	0.775652588130277
15	48012275	48099143	HAP_3	0.12	0.27447558797043	0.421870202351779	0.515560163612914
15	48012275	48099143	HAP_4	0.208695652173913	-0.152284273489831	0.191614327604091	0.42709811054794
15	48012275	48099143	HAP_5	0.125217391304348	-0.301275326817192	0.275130300541767	0.273973520018739
15	48040048	48132279	HAP_1	0.088695652173913	-0.143286006630659	0.541571775335236	0.791434373343471
15	48040048	48132279	HAP_2	0.157391304347826	-0.0387008335701804	0.228348952717702	0.865479216514578
15	48040048	48132279	HAP_3	0.125217391304348	-0.301275326817192	0.275130300541767	0.273973520018739
15	48040048	48132279	HAP_4	0.12	0.27447558797043	0.421870202351779	0.515560163612914
15	48040048	48132279	HAP_5	0.0947826086956522	0.235672288733783	0.549529333731058	0.668187939654265
15	48040048	48132279	HAP_6	0.208695652173913	-0.152284273489831	0.191614327604091	0.42709811054794
15	48063359	48154091	HAP_1	0.306086956521739	0.0322476308759649	0.139384739437377	0.817121698826492
15	48063359	48154091	HAP_2	0.0895652173913044	-0.143286006630659	0.541571775335236	0.791434373343471
15	48063359	48154091	HAP_3	0.0947826086956522	0.235672288733783	0.549529333731058	0.668187939654265
15	48063359	48154091	HAP_4	0.212173913043478	-0.175633054160823	0.188181053793388	0.351055812435536
15	48063359	48154091	HAP_5	0.125217391304348	-0.301275326817192	0.275130300541767	0.273973520018739
15	48086908	48183854	HAP_1	0.125217391304348	-0.301275326817192	0.275130300541767	0.273973520018739
15	48086908	48183854	HAP_2	0.213913043478261	-0.175633054160823	0.188181053793388	0.351055812435536
15	48086908	48183854	HAP_3	0.306086956521739	0.0322476308759649	0.139384739437377	0.817121698826492
15	48086908	48183854	HAP_4	0.0947826086956522	0.235672288733783	0.549529333731058	0.668187939654265
15	48126080	48223059	HAP_1	0.256521739130435	-0.191107383678921	0.165108266113678	0.247573270105423
15	48126080	48223059	HAP_2	0.16	-0.0143203279562733	0.222417999296883	0.948686764383129
15	48126080	48223059	HAP_3	0.120869565217391	0.27447558797043	0.421870202351779	0.515560163612914
15	48126080	48223059	HAP_4	0.125217391304348	-0.301275326817192	0.275130300541767	0.273973520018739
15	48126080	48223059	HAP_5	0.0947826086956522	0.235672288733783	0.549529333731058	0.668187939654265
15	48143728	48272783	HAP_1	0.277391304347826	-0.170384884337044	0.154336139317597	0.270071816290564
15	48143728	48272783	HAP_2	0.16	-0.0143203279562733	0.222417999296883	0.948686764383129
15	48143728	48272783	HAP_3	0.120869565217391	0.27447558797043	0.421870202351779	0.515560163612914
15	48143728	48272783	HAP_4	0.125217391304348	-0.301275326817192	0.275130300541767	0.273973520018739
15	48143728	48272783	HAP_5	0.0947826086956522	0.235672288733783	0.549529333731058	0.668187939654265
15	48166292	48303843	HAP_1	0.107826086956522	-0.209137976239178	0.544556618327628	0.701085279048426
15	48166292	48303843	HAP_2	0.125217391304348	-0.301275326817192	0.275130300541767	0.273973520018739
15	48166292	48303843	HAP_3	0.0947826086956522	0.235672288733783	0.549529333731058	0.668187939654265
15	48166292	48303843	HAP_4	0.277391304347826	-0.170384884337044	0.154336139317597	0.270071816290564
15	48166292	48303843	HAP_5	0.16	-0.0143203279562733	0.222417999296883	0.948686764383129
15	48166292	48303843	HAP_6	0.120869565217391	0.27447558797043	0.421870202351779	0.515560163612914
15	48214153	48352211	HAP_1	0.0947826086956522	0.235672288733783	0.549529333731058	0.668187939654265
15	48214153	48352211	HAP_2	0.120869565217391	0.27447558797043	0.421870202351779	0.515560163612914
15	48214153	48352211	HAP_3	0.68695652173913	0.0260282526990744	0.0809975615193022	0.748067576528666
15	48254047	48503215	HAP_1	0.105217391304348	0.0988104983570262	0.346193430156943	0.775427613431908
15	48254047	48503215	HAP_2	0.124347826086957	-0.301275326817192	0.275130300541767	0.273973520018739
15	48254047	48503215	HAP_3	0.62	-0.0488650218883708	0.0819398146640294	0.551179818358585
15	48291004	48667201	HAP_1	0.100869565217391	0.0988104983570262	0.346193430156943	0.775427613431908
15	48291004	48667201	HAP_2	0.124347826086957	-0.301275326817192	0.275130300541767	0.273973520018739
15	48291004	48667201	HAP_3	0.11304347826087	-0.0301257452228151	0.474936655962455	0.949445792233536
15	48291004	48667201	HAP_4	0.141739130434783	0.718717432527555	0.335242784308676	0.0324715964028476
15	48291004	48667201	HAP_5	0.38	-0.153669509689833	0.118401792684297	0.194866240894323
15	48320244	48797450	HAP_1	0.100869565217391	0.0988104983570262	0.346193430156943	0.775427613431908
15	48320244	48797450	HAP_2	0.123478260869565	-0.319359990140325	0.287100352750175	0.26645742604409
15	48320244	48797450	HAP_3	0.0939130434782609	0.235672288733783	0.549529333731058	0.668187939654265
15	48320244	48797450	HAP_4	0.12	0.27447558797043	0.421870202351779	0.515560163612914
15	48320244	48797450	HAP_5	0.12	-0.222701375707202	0.469621655044536	0.63553117742281
15	48320244	48797450	HAP_6	0.260869565217391	-0.220186291113371	0.155939876309187	0.158504942193678
15	48397484	48858578	HAP_1	0.0956521739130435	0.235672288733783	0.549529333731058	0.668187939654265
15	48397484	48858578	HAP_2	0.120869565217391	0.192579584158175	0.385699173926497	0.617763476459067
15	48397484	48858578	HAP_3	0.222608695652174	0.319103246902016	0.189914240239754	0.0934645488528355
15	48397484	48858578	HAP_4	0.262608695652174	-0.23205930371423	0.154627737588794	0.133978927953635
15	48397484	48858578	HAP_5	0.122608695652174	-0.319359990140325	0.287100352750175	0.26645742604409
15	48584315	48986729	HAP_1	0.120869565217391	0.192579584158175	0.385699173926497	0.617763476459067
15	48584315	48986729	HAP_2	0.230434782608696	0.0715109783859758	0.192886517135213	0.710970000750163
15	48584315	48986729	HAP_3	0.110434782608696	-0.207573114589052	0.550955599913137	0.706500806273275
15	48584315	48986729	HAP_4	0.149565217391304	-0.289621544212703	0.232024522252876	0.212464129531823
15	48584315	48986729	HAP_5	0.122608695652174	-0.319359990140325	0.287100352750175	0.26645742604409
15	48781963	49156172	HAP_1	0.124347826086957	-0.319359990140325	0.287100352750175	0.26645742604409
15	48781963	49156172	HAP_2	0.068695652173913	0.543152338017247	0.542654060158487	0.317297101509511
15	48781963	49156172	HAP_3	0.0956521739130435	-0.0548371222621336	0.37011429567173	0.882267534841695
15	48781963	49156172	HAP_4	0.0921739130434783	0.235672288733783	0.549529333731058	0.668187939654265
15	48781963	49156172	HAP_5	0.110434782608696	-0.207573114589052	0.550955599913137	0.706500806273275
15	48781963	49156172	HAP_6	0.148695652173913	-0.289621544212703	0.232024522252876	0.212464129531823
15	48844641	49264144	HAP_1	0.068695652173913	0.543152338017247	0.542654060158487	0.317297101509511
15	48844641	49264144	HAP_2	0.105217391304348	-0.207573114589052	0.550955599913137	0.706500806273275
15	48844641	49264144	HAP_3	0.0869565217391304	-0.272119492036974	0.438401823717201	0.535043440592565
15	48844641	49264144	HAP_4	0.0921739130434783	0.235672288733783	0.549529333731058	0.668187939654265
15	48844641	49264144	HAP_5	0.150434782608696	-0.289621544212703	0.232024522252876	0.212464129531823
15	48844641	49264144	HAP_6	0.12695652173913	-0.287565468639611	0.26502859384366	0.278371090072487
15	48940834	49333603	HAP_1	0.101739130434783	-0.207573114589052	0.550955599913137	0.706500806273275
15	48940834	49333603	HAP_2	0.0869565217391304	-0.272119492036974	0.438401823717201	0.535043440592565
15	48940834	49333603	HAP_3	0.0921739130434783	0.235672288733783	0.549529333731058	0.668187939654265
15	48940834	49333603	HAP_4	0.068695652173913	0.543152338017247	0.542654060158487	0.317297101509511
15	48940834	49333603	HAP_5	0.149565217391304	-0.289621544212703	0.232024522252876	0.212464129531823
15	48940834	49333603	HAP_6	0.12695652173913	-0.287565468639611	0.26502859384366	0.278371090072487
15	49147636	49404608	HAP_1	0.0860869565217391	-0.272119492036974	0.438401823717201	0.535043440592565
15	49147636	49404608	HAP_2	0.119130434782609	0.192579584158175	0.385699173926497	0.617763476459067
15	49147636	49404608	HAP_3	0.149565217391304	-0.289621544212703	0.232024522252876	0.212464129531823
15	49147636	49404608	HAP_4	0.0930434782608696	0.235672288733783	0.549529333731058	0.668187939654265
15	49147636	49404608	HAP_5	0.12695652173913	-0.287565468639611	0.26502859384366	0.278371090072487
15	49208223	49425357	HAP_1	0.0869565217391304	-0.272119492036974	0.438401823717201	0.535043440592565
15	49208223	49425357	HAP_2	0.119130434782609	0.192579584158175	0.385699173926497	0.617763476459067
15	49208223	49425357	HAP_3	0.149565217391304	-0.289621544212703	0.232024522252876	0.212464129531823
15	49208223	49425357	HAP_4	0.0930434782608696	0.235672288733783	0.549529333731058	0.668187939654265
15	49208223	49425357	HAP_5	0.12695652173913	-0.287565468639611	0.26502859384366	0.278371090072487
15	49321822	49505060	HAP_1	0.132173913043478	-0.299817247206874	0.24774356273636	0.226714023895171
15	49321822	49505060	HAP_2	0.109565217391304	0.304108886466945	0.427173768056234	0.47681648652882
15	49321822	49505060	HAP_3	0.0947826086956522	-0.243638289881113	0.543575370722398	0.654171237499961
15	49321822	49505060	HAP_4	0.206086956521739	-0.0123002228781114	0.206722959065535	0.952574219954402
15	49321822	49505060	HAP_5	0.15304347826087	-0.289621544212703	0.232024522252876	0.212464129531823
15	49384656	49539419	HAP_1	0.109565217391304	0.304108886466945	0.427173768056234	0.47681648652882
15	49384656	49539419	HAP_2	0.161739130434783	-0.211504244971233	0.226337105984643	0.350465083748041
15	49384656	49539419	HAP_3	0.506086956521739	0.122952576729916	0.0911408406576083	0.177867614159069
15	49384656	49539419	HAP_4	0.132173913043478	-0.299817247206874	0.24774356273636	0.226714023895171
15	49417037	49637591	HAP_1	0.148695652173913	-0.297042844462984	0.239016062061449	0.214469545030458
15	49417037	49637591	HAP_2	0.429565217391304	0.15353073375946	0.104907024389241	0.143891488724307
15	49417037	49637591	HAP_3	0.132173913043478	-0.299817247206874	0.24774356273636	0.226714023895171
15	49417037	49637591	HAP_4	0.109565217391304	0.304108886466945	0.427173768056234	0.47681648652882
15	49482435	49734399	HAP_1	0.410434782608696	0.175687272924303	0.110179685289468	0.111374567728352
15	49482435	49734399	HAP_2	0.109565217391304	0.304108886466945	0.427173768056234	0.47681648652882
15	49482435	49734399	HAP_3	0.148695652173913	-0.297042844462984	0.239016062061449	0.214469545030458
15	49482435	49734399	HAP_4	0.132173913043478	-0.299817247206874	0.24774356273636	0.226714023895171
15	49532425	49774370	HAP_1	0.109565217391304	0.304108886466945	0.427173768056234	0.47681648652882
15	49532425	49774370	HAP_2	0.132173913043478	-0.299817247206874	0.24774356273636	0.226714023895171
15	49532425	49774370	HAP_3	0.148695652173913	-0.297042844462984	0.239016062061449	0.214469545030458
15	49532425	49774370	HAP_4	0.411304347826087	0.175687272924303	0.110179685289468	0.111374567728352
15	49571072	49808402	HAP_1	0.148695652173913	-0.297042844462984	0.239016062061449	0.214469545030458
15	49571072	49808402	HAP_2	0.109565217391304	0.304108886466945	0.427173768056234	0.47681648652882
15	49571072	49808402	HAP_3	0.131304347826087	-0.299817247206874	0.24774356273636	0.226714023895171
15	49571072	49808402	HAP_4	0.410434782608696	0.186004601549303	0.110647396434494	0.0933074192979886
15	49683959	49877612	HAP_1	0.131304347826087	-0.299817247206874	0.24774356273636	0.226714023895171
15	49683959	49877612	HAP_2	0.109565217391304	0.304108886466945	0.427173768056234	0.47681648652882
15	49683959	49877612	HAP_3	0.148695652173913	-0.297042844462984	0.239016062061449	0.214469545030458
15	49683959	49877612	HAP_4	0.445217391304348	0.115318905857638	0.103172322278476	0.26415946072187
15	49766423	49989162	HAP_1	0.126086956521739	-0.287565468639611	0.26502859384366	0.278371090072487
15	49766423	49989162	HAP_2	0.256521739130435	-0.163883708761709	0.153154184022454	0.285052995643488
15	49766423	49989162	HAP_3	0.326086956521739	0.0277839651221613	0.134910520099455	0.836909507308986
15	49766423	49989162	HAP_4	0.165217391304348	0.185373890771037	0.231506384368317	0.423626882072731
15	49800327	50109743	HAP_1	0.106086956521739	-0.0660098840539921	0.36296649618261	0.855756447688435
15	49800327	50109743	HAP_2	0.13304347826087	0.14087589231987	0.358513984349816	0.694509900539231
15	49800327	50109743	HAP_3	0.193913043478261	0.00335013699990503	0.215776786114383	0.987618101535149
15	49800327	50109743	HAP_4	0.142608695652174	0.23505125238211	0.263407490033226	0.372588132447998
15	49800327	50109743	HAP_5	0.163478260869565	-0.313289758864057	0.22033207469681	0.155610548711082
15	49800327	50109743	HAP_6	0.0930434782608696	0.235672288733783	0.549529333731058	0.668187939654265
15	49832960	50234963	HAP_1	0.14695652173913	-0.297042844462984	0.239016062061449	0.214469545030458
15	49832960	50234963	HAP_2	0.0930434782608696	0.235672288733783	0.549529333731058	0.668187939654265
15	49832960	50234963	HAP_3	0.106086956521739	-0.0660098840539921	0.36296649618261	0.855756447688435
15	49832960	50234963	HAP_4	0.132173913043478	0.14087589231987	0.358513984349816	0.694509900539231
15	49832960	50234963	HAP_5	0.193913043478261	0.00335013699990503	0.215776786114383	0.987618101535149
15	49832960	50234963	HAP_6	0.0973913043478261	-0.43713649355705	0.540154077028472	0.418695952391478
15	49903002	50301606	HAP_1	0.131304347826087	0.14087589231987	0.358513984349816	0.694509900539231
15	49903002	50301606	HAP_2	0.190434782608696	-0.0348123648924243	0.221674488301276	0.875267580267674
15	49903002	50301606	HAP_3	0.148695652173913	-0.297042844462984	0.239016062061449	0.214469545030458
15	49903002	50301606	HAP_4	0.0930434782608696	0.235672288733783	0.549529333731058	0.668187939654265
15	49903002	50301606	HAP_5	0.106086956521739	-0.0660098840539921	0.36296649618261	0.855756447688435
15	50062026	50381382	HAP_1	0.12695652173913	-0.287565468639611	0.26502859384366	0.278371090072487
15	50062026	50381382	HAP_2	0.105217391304348	-0.0629027723694778	0.35728465018384	0.860311903449933
15	50062026	50381382	HAP_3	0.0930434782608696	0.235672288733783	0.549529333731058	0.668187939654265
15	50062026	50381382	HAP_4	0.131304347826087	0.14087589231987	0.358513984349816	0.694509900539231
15	50062026	50381382	HAP_5	0.190434782608696	-0.0348123648924243	0.221674488301276	0.875267580267674
15	50062026	50381382	HAP_6	0.148695652173913	-0.297042844462984	0.239016062061449	0.214469545030458
15	50207524	50447742	HAP_1	0.0834782608695652	-0.272119492036974	0.438401823717201	0.535043440592565
15	50207524	50447742	HAP_2	0.13304347826087	-0.299817247206874	0.24774356273636	0.226714023895171
15	50207524	50447742	HAP_3	0.106086956521739	-0.0629027723694778	0.35728465018384	0.860311903449933
15	50207524	50447742	HAP_4	0.0930434782608696	0.235672288733783	0.549529333731058	0.668187939654265
15	50207524	50447742	HAP_5	0.148695652173913	-0.297042844462984	0.239016062061449	0.214469545030458
15	50207524	50447742	HAP_6	0.131304347826087	0.14087589231987	0.358513984349816	0.694509900539231
15	50275066	50483292	HAP_1	0.148695652173913	-0.297042844462984	0.239016062061449	0.214469545030458
15	50275066	50483292	HAP_2	0.13304347826087	-0.299817247206874	0.24774356273636	0.226714023895171
15	50275066	50483292	HAP_3	0.131304347826087	0.14087589231987	0.358513984349816	0.694509900539231
15	50275066	50483292	HAP_4	0.108695652173913	-0.159298639764361	0.335562817525672	0.635170423731482
15	50275066	50483292	HAP_5	0.0947826086956522	0.235672288733783	0.549529333731058	0.668187939654265
15	50275066	50483292	HAP_6	0.0834782608695652	-0.272119492036974	0.438401823717201	0.535043440592565
15	50360006	50511858	HAP_1	0.0930434782608696	0.235672288733783	0.549529333731058	0.668187939654265
15	50360006	50511858	HAP_2	0.0834782608695652	-0.272119492036974	0.438401823717201	0.535043440592565
15	50360006	50511858	HAP_3	0.13304347826087	-0.299817247206874	0.24774356273636	0.226714023895171
15	50360006	50511858	HAP_4	0.108695652173913	-0.159298639764361	0.335562817525672	0.635170423731482
15	50360006	50511858	HAP_5	0.148695652173913	-0.297042844462984	0.239016062061449	0.214469545030458
15	50360006	50511858	HAP_6	0.131304347826087	0.14087589231987	0.358513984349816	0.694509900539231
15	50423555	50551396	HAP_1	0.0930434782608696	0.235672288733783	0.549529333731058	0.668187939654265
15	50423555	50551396	HAP_2	0.0834782608695652	-0.272119492036974	0.438401823717201	0.535043440592565
15	50423555	50551396	HAP_3	0.12695652173913	-0.299817247206874	0.24774356273636	0.226714023895171
15	50423555	50551396	HAP_4	0.150434782608696	-0.205388081410834	0.231898463917463	0.376168205373934
15	50423555	50551396	HAP_5	0.13304347826087	0.14087589231987	0.358513984349816	0.694509900539231
15	50423555	50551396	HAP_6	0.107826086956522	-0.159298639764361	0.335562817525672	0.635170423731482
15	50463550	50622386	HAP_1	0.13304347826087	0.14087589231987	0.358513984349816	0.694509900539231
15	50463550	50622386	HAP_2	0.0930434782608696	0.235672288733783	0.549529333731058	0.668187939654265
15	50463550	50622386	HAP_3	0.142608695652174	-0.266412057638095	0.246355940183292	0.279978078288813
15	50463550	50622386	HAP_4	0.133913043478261	-0.280625005450189	0.241014794790423	0.244777189810773
15	50463550	50622386	HAP_5	0.0826086956521739	-0.272119492036974	0.438401823717201	0.535043440592565
15	50508537	50673313	HAP_1	0.0947826086956522	-0.43713649355705	0.540154077028472	0.418695952391478
15	50508537	50673313	HAP_2	0.13304347826087	0.14087589231987	0.358513984349816	0.694509900539231
15	50508537	50673313	HAP_3	0.0930434782608696	0.235672288733783	0.549529333731058	0.668187939654265
15	50508537	50673313	HAP_4	0.142608695652174	-0.266412057638095	0.246355940183292	0.279978078288813
15	50508537	50673313	HAP_5	0.127826086956522	-0.280625005450189	0.241014794790423	0.244777189810773
15	50508537	50673313	HAP_6	0.0817391304347826	-0.272119492036974	0.438401823717201	0.535043440592565
15	50533234	50694571	HAP_1	0.0947826086956522	-0.43713649355705	0.540154077028472	0.418695952391478
15	50533234	50694571	HAP_2	0.13304347826087	0.14087589231987	0.358513984349816	0.694509900539231
15	50533234	50694571	HAP_3	0.133913043478261	-0.280625005450189	0.241014794790423	0.244777189810773
15	50533234	50694571	HAP_4	0.0817391304347826	-0.272119492036974	0.438401823717201	0.535043440592565
15	50533234	50694571	HAP_5	0.148695652173913	-0.297042844462984	0.239016062061449	0.214469545030458
15	50533234	50694571	HAP_6	0.0930434782608696	0.235672288733783	0.549529333731058	0.668187939654265
15	50592970	50708764	HAP_1	0.0843478260869565	-0.436691511318946	0.540488781818687	0.419457380469196
15	50592970	50708764	HAP_2	0.0930434782608696	0.235672288733783	0.549529333731058	0.668187939654265
15	50592970	50708764	HAP_3	0.281739130434783	-0.0299521622103256	0.150479279333428	0.842299459909867
15	50592970	50708764	HAP_4	0.0947826086956522	-0.43713649355705	0.540154077028472	0.418695952391478
15	50592970	50708764	HAP_5	0.185217391304348	-0.0348123648924243	0.221674488301276	0.875267580267674
15	50592970	50708764	HAP_6	0.134782608695652	-0.280625005450189	0.241014794790423	0.244777189810773
15	50667782	50758117	HAP_1	0.135652173913043	-0.280625005450189	0.241014794790423	0.244777189810773
15	50667782	50758117	HAP_2	0.409565217391304	0.200581331868978	0.105190555828296	0.0570512256933047
15	50667782	50758117	HAP_3	0.418260869565217	-0.133549360382609	0.0995842063595305	0.180439561252763
15	50689212	50914680	HAP_1	0.135652173913043	-0.280625005450189	0.241014794790423	0.244777189810773
15	50689212	50914680	HAP_2	0.308695652173913	-0.0950383214388057	0.132870173462071	0.474737992920013
15	50689212	50914680	HAP_3	0.0947826086956522	0.235672288733783	0.549529333731058	0.668187939654265
15	50689212	50914680	HAP_4	0.343478260869565	0.232426788457778	0.124832352733604	0.0631373061135135
15	50705901	50949086	HAP_1	0.306086956521739	-0.0957090992053017	0.133788303818108	0.474673099180345
15	50705901	50949086	HAP_2	0.417391304347826	0.288420402928149	0.108706857983908	0.00819891428482668
15	50705901	50949086	HAP_3	0.0808695652173913	-0.37353656873232	0.542353153158485	0.491275457016811
15	50705901	50949086	HAP_4	0.135652173913043	-0.280625005450189	0.241014794790423	0.244777189810773
15	50746606	50977647	HAP_1	0.135652173913043	-0.280625005450189	0.241014794790423	0.244777189810773
15	50746606	50977647	HAP_2	0.306086956521739	-0.0957090992053017	0.133788303818108	0.474673099180345
15	50746606	50977647	HAP_3	0.417391304347826	0.288420402928149	0.108706857983908	0.00819891428482668
15	50746606	50977647	HAP_4	0.0843478260869565	-0.37353656873232	0.542353153158485	0.491275457016811
15	50849580	51014430	HAP_1	0.137391304347826	-0.280625005450189	0.241014794790423	0.244777189810773
15	50849580	51014430	HAP_2	0.723478260869565	0.0569764165107407	0.0800302257467985	0.476799695006778
15	50849580	51014430	HAP_3	0.0843478260869565	-0.37353656873232	0.542353153158485	0.491275457016811
15	50938412	51047515	HAP_1	0.135652173913043	-0.280625005450189	0.241014794790423	0.244777189810773
15	50938412	51047515	HAP_2	0.0843478260869565	-0.37353656873232	0.542353153158485	0.491275457016811
15	50938412	51047515	HAP_3	0.723478260869565	0.0569764165107407	0.0800302257467985	0.476799695006778
15	50965192	51076173	HAP_1	0.0843478260869565	-0.37353656873232	0.542353153158485	0.491275457016811
15	50965192	51076173	HAP_2	0.723478260869565	0.0569764165107407	0.0800302257467985	0.476799695006778
15	50965192	51076173	HAP_3	0.135652173913043	-0.280625005450189	0.241014794790423	0.244777189810773
15	50998503	51102951	HAP_1	0.0817391304347826	-0.37353656873232	0.542353153158485	0.491275457016811
15	50998503	51102951	HAP_2	0.723478260869565	0.0569764165107407	0.0800302257467985	0.476799695006778
15	50998503	51102951	HAP_3	0.135652173913043	-0.280625005450189	0.241014794790423	0.244777189810773
15	51032301	51174152	HAP_1	0.723478260869565	0.0569764165107407	0.0800302257467985	0.476799695006778
15	51032301	51174152	HAP_2	0.0817391304347826	-0.37353656873232	0.542353153158485	0.491275457016811
15	51032301	51174152	HAP_3	0.135652173913043	-0.280625005450189	0.241014794790423	0.244777189810773
15	51066037	51208634	HAP_1	0.135652173913043	-0.280625005450189	0.241014794790423	0.244777189810773
15	51066037	51208634	HAP_2	0.0817391304347826	-0.37353656873232	0.542353153158485	0.491275457016811
15	51066037	51208634	HAP_3	0.719130434782609	0.0470737613352873	0.0798493769687919	0.555741382252004
15	51095395	51262252	HAP_1	0.135652173913043	-0.280625005450189	0.241014794790423	0.244777189810773
15	51095395	51262252	HAP_2	0.0817391304347826	-0.37353656873232	0.542353153158485	0.491275457016811
15	51095395	51262252	HAP_3	0.148695652173913	0.00106362166598469	0.312839118270946	0.997288484108455
15	51095395	51262252	HAP_4	0.570434782608696	-0.0297252799126112	0.0856822873990572	0.728777947547978
15	51156191	51321342	HAP_1	0.148695652173913	0.00106362166598469	0.312839118270946	0.997288484108455
15	51156191	51321342	HAP_2	0.570434782608696	-0.0297252799126112	0.0856822873990572	0.728777947547978
15	51156191	51321342	HAP_3	0.0817391304347826	-0.37353656873232	0.542353153158485	0.491275457016811
15	51156191	51321342	HAP_4	0.135652173913043	-0.280625005450189	0.241014794790423	0.244777189810773
15	51196853	51373491	HAP_1	0.0817391304347826	-0.37353656873232	0.542353153158485	0.491275457016811
15	51196853	51373491	HAP_2	0.135652173913043	-0.280625005450189	0.241014794790423	0.244777189810773
15	51196853	51373491	HAP_3	0.148695652173913	0.00106362166598469	0.312839118270946	0.997288484108455
15	51196853	51373491	HAP_4	0.573913043478261	-0.0233826075891369	0.0857945318752366	0.785305459440433
15	51241314	51524570	HAP_1	0.148695652173913	0.00106362166598469	0.312839118270946	0.997288484108455
15	51241314	51524570	HAP_2	0.135652173913043	-0.280625005450189	0.241014794790423	0.244777189810773
15	51241314	51524570	HAP_3	0.111304347826087	-0.529497903936417	0.333111949878385	0.112498767395207
15	51241314	51524570	HAP_4	0.421739130434783	0.0171640414170832	0.1104873648687	0.876602396447288
15	51310744	51547095	HAP_1	0.135652173913043	-0.280625005450189	0.241014794790423	0.244777189810773
15	51310744	51547095	HAP_2	0.111304347826087	-0.529497903936417	0.333111949878385	0.112498767395207
15	51310744	51547095	HAP_3	0.148695652173913	0.00106362166598469	0.312839118270946	0.997288484108455
15	51310744	51547095	HAP_4	0.421739130434783	0.0171640414170832	0.1104873648687	0.876602396447288
15	51348338	51591306	HAP_1	0.111304347826087	-0.529497903936417	0.333111949878385	0.112498767395207
15	51348338	51591306	HAP_2	0.148695652173913	0.00106362166598469	0.312839118270946	0.997288484108455
15	51348338	51591306	HAP_3	0.422608695652174	0.00644850479710739	0.109876019363707	0.95322074713429
15	51348338	51591306	HAP_4	0.135652173913043	-0.280625005450189	0.241014794790423	0.244777189810773
15	51518000	51639657	HAP_1	0.422608695652174	0.00644850479710739	0.109876019363707	0.95322074713429
15	51518000	51639657	HAP_2	0.148695652173913	0.00106362166598469	0.312839118270946	0.997288484108455
15	51518000	51639657	HAP_3	0.159130434782609	-0.285337892908627	0.214689202780676	0.184362780415981
15	51518000	51639657	HAP_4	0.183478260869565	-0.28872733671446	0.209350817971999	0.168395394172284
15	51536052	51670981	HAP_1	0.148695652173913	0.00106362166598469	0.312839118270946	0.997288484108455
15	51536052	51670981	HAP_2	0.135652173913043	-0.280625005450189	0.241014794790423	0.244777189810773
15	51536052	51670981	HAP_3	0.183478260869565	-0.28872733671446	0.209350817971999	0.168395394172284
15	51536052	51670981	HAP_4	0.422608695652174	0.00644850479710739	0.109876019363707	0.95322074713429
15	51572786	51696394	HAP_1	0.422608695652174	0.00644850479710739	0.109876019363707	0.95322074713429
15	51572786	51696394	HAP_2	0.183478260869565	-0.28872733671446	0.209350817971999	0.168395394172284
15	51572786	51696394	HAP_3	0.0939130434782609	0.0128196476608809	0.474039108451217	0.978434687381464
15	51572786	51696394	HAP_4	0.0547826086956522	-0.280601889754811	0.564461175336777	0.619302655767719
15	51572786	51696394	HAP_5	0.135652173913043	-0.280625005450189	0.241014794790423	0.244777189810773
15	51627281	51752005	HAP_1	0.413913043478261	-0.0349975241731637	0.112155100652089	0.75512147892288
15	51627281	51752005	HAP_2	0.0939130434782609	0.0128196476608809	0.474039108451217	0.978434687381464
15	51627281	51752005	HAP_3	0.0547826086956522	-0.280601889754811	0.564461175336777	0.619302655767719
15	51627281	51752005	HAP_4	0.18	-0.235191002447836	0.217911832978527	0.280919529443888
15	51627281	51752005	HAP_5	0.135652173913043	-0.280625005450189	0.241014794790423	0.244777189810773
15	51666035	51819579	HAP_1	0.0939130434782609	0.0128196476608809	0.474039108451217	0.978434687381464
15	51666035	51819579	HAP_2	0.135652173913043	-0.280625005450189	0.241014794790423	0.244777189810773
15	51666035	51819579	HAP_3	0.0547826086956522	-0.280601889754811	0.564461175336777	0.619302655767719
15	51666035	51819579	HAP_4	0.399130434782609	-0.0216011836686919	0.116338836822158	0.852766829052213
15	51666035	51819579	HAP_5	0.18	-0.235191002447836	0.217911832978527	0.280919529443888
15	51686234	51879976	HAP_1	0.0939130434782609	0.0128196476608809	0.474039108451217	0.978434687381464
15	51686234	51879976	HAP_2	0.135652173913043	-0.280625005450189	0.241014794790423	0.244777189810773
15	51686234	51879976	HAP_3	0.0547826086956522	-0.280601889754811	0.564461175336777	0.619302655767719
15	51686234	51879976	HAP_4	0.14695652173913	-0.343671895690332	0.246531140379873	0.163859343450531
15	51686234	51879976	HAP_5	0.395652173913043	-0.0191438762102381	0.117031762913986	0.870121805233629
15	51735146	51935719	HAP_1	0.323478260869565	-0.0344040040421797	0.142578895532835	0.809412161382638
15	51735146	51935719	HAP_2	0.0547826086956522	-0.280601889754811	0.564461175336777	0.619302655767719
15	51735146	51935719	HAP_3	0.135652173913043	-0.280625005450189	0.241014794790423	0.244777189810773
15	51735146	51935719	HAP_4	0.0939130434782609	0.0128196476608809	0.474039108451217	0.978434687381464
15	51735146	51935719	HAP_5	0.14695652173913	-0.343671895690332	0.246531140379873	0.163859343450531
15	51800576	51981969	HAP_1	0.0634782608695652	-0.280601889754811	0.564461175336777	0.619302655767719
15	51800576	51981969	HAP_2	0.101739130434783	0.199241114609715	0.388714689449088	0.608457801474839
15	51800576	51981969	HAP_3	0.155652173913043	-0.276471068204806	0.233562033883279	0.23702601761513
15	51800576	51981969	HAP_4	0.324347826086957	-0.0188566334443074	0.144013847502316	0.895872592526576
15	51800576	51981969	HAP_5	0.150434782608696	-0.369456301543773	0.238933497778806	0.122601663284256
15	51859597	52011817	HAP_1	0.150434782608696	-0.369456301543773	0.238933497778806	0.122601663284256
15	51859597	52011817	HAP_2	0.141739130434783	0.758191282467932	0.320697176359893	0.0184082659077999
15	51859597	52011817	HAP_3	0.328695652173913	-0.0383334932815982	0.138789607239083	0.782497080314615
15	51859597	52011817	HAP_4	0.101739130434783	0.199241114609715	0.388714689449088	0.608457801474839
15	51859597	52011817	HAP_5	0.16	-0.276471068204806	0.233562033883279	0.23702601761513
15	51921504	52036072	HAP_1	0.150434782608696	-0.369456301543773	0.238933497778806	0.122601663284256
15	51921504	52036072	HAP_2	0.143478260869565	0.820877868319803	0.302392244082323	0.0068391888190023
15	51921504	52036072	HAP_3	0.16	-0.276471068204806	0.233562033883279	0.23702601761513
15	51921504	52036072	HAP_4	0.18	-0.103945282016934	0.265738975942244	0.695830491622047
15	51921504	52036072	HAP_5	0.328695652173913	-0.0383334932815982	0.138789607239083	0.782497080314615
15	51961792	52089246	HAP_1	0.150434782608696	-0.369456301543773	0.238933497778806	0.122601663284256
15	51961792	52089246	HAP_2	0.0573913043478261	-0.280601889754811	0.564461175336777	0.619302655767719
15	51961792	52089246	HAP_3	0.16	-0.276471068204806	0.233562033883279	0.23702601761513
15	51961792	52089246	HAP_4	0.0939130434782609	0.0128196476608809	0.474039108451217	0.978434687381464
15	51961792	52089246	HAP_5	0.328695652173913	-0.0383334932815982	0.138789607239083	0.782497080314615
15	51999021	52128820	HAP_1	0.0573913043478261	-0.280601889754811	0.564461175336777	0.619302655767719
15	51999021	52128820	HAP_2	0.327826086956522	-0.0231305064723187	0.140036817308108	0.868866058144394
15	51999021	52128820	HAP_3	0.16	-0.276471068204806	0.233562033883279	0.23702601761513
15	51999021	52128820	HAP_4	0.0939130434782609	0.0128196476608809	0.474039108451217	0.978434687381464
15	51999021	52128820	HAP_5	0.150434782608696	-0.369456301543773	0.238933497778806	0.122601663284256
15	52029560	52182976	HAP_1	0.0573913043478261	-0.280601889754811	0.564461175336777	0.619302655767719
15	52029560	52182976	HAP_2	0.0939130434782609	0.0128196476608809	0.474039108451217	0.978434687381464
15	52029560	52182976	HAP_3	0.149565217391304	-0.369456301543773	0.238933497778806	0.122601663284256
15	52029560	52182976	HAP_4	0.16	-0.276471068204806	0.233562033883279	0.23702601761513
15	52029560	52182976	HAP_5	0.327826086956522	-0.0231305064723187	0.140036817308108	0.868866058144394
15	52077743	52246245	HAP_1	0.151304347826087	-0.276471068204806	0.233562033883279	0.23702601761513
15	52077743	52246245	HAP_2	0.0947826086956522	0.0128196476608809	0.474039108451217	0.978434687381464
15	52077743	52246245	HAP_3	0.199130434782609	-0.101422090216221	0.224788672943242	0.652027655748466
15	52077743	52246245	HAP_4	0.12	-0.127344566478381	0.394417982099413	0.746916024347567
15	52077743	52246245	HAP_5	0.106086956521739	-0.484421388491174	0.315199324245113	0.124887152169327
15	52105199	52312347	HAP_1	0.0947826086956522	0.0128196476608809	0.474039108451217	0.978434687381464
15	52105199	52312347	HAP_2	0.151304347826087	-0.276471068204806	0.233562033883279	0.23702601761513
15	52105199	52312347	HAP_3	0.105217391304348	-0.484421388491174	0.315199324245113	0.124887152169327
15	52105199	52312347	HAP_4	0.130434782608696	0.00993771888025378	0.334432888214227	0.976304789292771
15	52105199	52312347	HAP_5	0.0408695652173913	-0.280601889754811	0.564461175336777	0.619302655767719
15	52105199	52312347	HAP_6	0.12	-0.127344566478381	0.394417982099413	0.746916024347567
15	52175160	52368989	HAP_1	0.130434782608696	0.00993771888025378	0.334432888214227	0.976304789292771
15	52175160	52368989	HAP_2	0.0408695652173913	-0.280601889754811	0.564461175336777	0.619302655767719
15	52175160	52368989	HAP_3	0.151304347826087	-0.276471068204806	0.233562033883279	0.23702601761513
15	52175160	52368989	HAP_4	0.12	-0.127344566478381	0.394417982099413	0.746916024347567
15	52175160	52368989	HAP_5	0.0947826086956522	0.0128196476608809	0.474039108451217	0.978434687381464
15	52175160	52368989	HAP_6	0.106086956521739	-0.484421388491174	0.315199324245113	0.124887152169327
15	52224790	52430006	HAP_1	0.193913043478261	-0.258887759263759	0.19694585981629	0.189210051351459
15	52224790	52430006	HAP_2	0.131304347826087	0.00993771888025378	0.334432888214227	0.976304789292771
15	52224790	52430006	HAP_3	0.0408695652173913	-0.280601889754811	0.564461175336777	0.619302655767719
15	52224790	52430006	HAP_4	0.051304347826087	-0.232321844211701	0.552854904355139	0.674483833952011
15	52224790	52430006	HAP_5	0.180869565217391	-0.514349213208147	0.223157305412477	0.0215372220019901
15	52224790	52430006	HAP_6	0.214782608695652	0.0947174327550045	0.201246315248403	0.638070273851053
15	52287304	52492797	HAP_1	0.117391304347826	1.12334950144236	0.335286776269901	0.000861059136710302
15	52287304	52492797	HAP_2	0.411304347826087	-0.0510891267008124	0.105217621334937	0.627470701201378
15	52287304	52492797	HAP_3	0.233913043478261	-0.349443938468983	0.174046739458335	0.0451470291006675
15	52287304	52492797	HAP_4	0.133913043478261	0.0327980515078291	0.316508955945626	0.917504388442024
15	52348017	52602569	HAP_1	0.117391304347826	1.12334950144236	0.335286776269901	0.000861059136710302
15	52348017	52602569	HAP_2	0.411304347826087	-0.0510891267008124	0.105217621334937	0.627470701201378
15	52348017	52602569	HAP_3	0.233913043478261	-0.349443938468983	0.174046739458335	0.0451470291006675
15	52348017	52602569	HAP_4	0.140869565217391	-0.103220482992575	0.287776964996625	0.719967525651629
15	52403111	52703810	HAP_1	0.108695652173913	-0.484421388491174	0.315199324245113	0.124887152169327
15	52403111	52703810	HAP_2	0.114782608695652	-0.159298639764361	0.335562817525672	0.635170423731482
15	52403111	52703810	HAP_3	0.131304347826087	0.00993771888025378	0.334432888214227	0.976304789292771
15	52403111	52703810	HAP_4	0.106086956521739	0.0128196476608809	0.474039108451217	0.978434687381464
15	52403111	52703810	HAP_5	0.303478260869565	-0.155207253519501	0.132645698954575	0.242461169042143
15	52403111	52703810	HAP_6	0.117391304347826	1.12334950144236	0.335286776269901	0.000861059136710302
15	52482690	52749567	HAP_1	0.108695652173913	-0.484421388491174	0.315199324245113	0.124887152169327
15	52482690	52749567	HAP_2	0.115652173913043	-0.159298639764361	0.335562817525672	0.635170423731482
15	52482690	52749567	HAP_3	0.104347826086957	0.0128196476608809	0.474039108451217	0.978434687381464
15	52482690	52749567	HAP_4	0.303478260869565	-0.155207253519501	0.132645698954575	0.242461169042143
15	52482690	52749567	HAP_5	0.132173913043478	0.00993771888025378	0.334432888214227	0.976304789292771
15	52482690	52749567	HAP_6	0.117391304347826	1.12334950144236	0.335286776269901	0.000861059136710302
15	52567017	52801975	HAP_1	0.108695652173913	-0.484421388491174	0.315199324245113	0.124887152169327
15	52567017	52801975	HAP_2	0.115652173913043	-0.159298639764361	0.335562817525672	0.635170423731482
15	52567017	52801975	HAP_3	0.141739130434783	0.111754601526607	0.288261428610068	0.698396022523132
15	52567017	52801975	HAP_4	0.104347826086957	0.0128196476608809	0.474039108451217	0.978434687381464
15	52567017	52801975	HAP_5	0.302608695652174	-0.155207253519501	0.132645698954575	0.242461169042143
15	52567017	52801975	HAP_6	0.127826086956522	1.01259547951157	0.300240660269173	0.000795825819385932
15	52673691	52838620	HAP_1	0.108695652173913	-0.484421388491174	0.315199324245113	0.124887152169327
15	52673691	52838620	HAP_2	0.115652173913043	-0.159298639764361	0.335562817525672	0.635170423731482
15	52673691	52838620	HAP_3	0.133913043478261	0.091902435451659	0.315562068257862	0.770979736792254
15	52673691	52838620	HAP_4	0.104347826086957	0.0128196476608809	0.474039108451217	0.978434687381464
15	52673691	52838620	HAP_5	0.302608695652174	-0.155207253519501	0.132645698954575	0.242461169042143
15	52673691	52838620	HAP_6	0.0556521739130435	-0.280601889754811	0.564461175336777	0.619302655767719
15	52728808	52916930	HAP_1	0.134782608695652	0.091902435451659	0.315562068257862	0.770979736792254
15	52728808	52916930	HAP_2	0.104347826086957	0.0128196476608809	0.474039108451217	0.978434687381464
15	52728808	52916930	HAP_3	0.302608695652174	-0.155207253519501	0.132645698954575	0.242461169042143
15	52728808	52916930	HAP_4	0.0556521739130435	-0.280601889754811	0.564461175336777	0.619302655767719
15	52728808	52916930	HAP_5	0.22695652173913	-0.416395737920848	0.188543796343894	0.0276134884731412
15	52777375	53050334	HAP_1	0.104347826086957	0.0128196476608809	0.474039108451217	0.978434687381464
15	52777375	53050334	HAP_2	0.134782608695652	0.091902435451659	0.315562068257862	0.770979736792254
