## Supplementary material for "Autosomal recessive loci contribute significantly to quantitative variation of male fertility in a dairy cattle population": spermio_knob5_150spz_REC.tsv (part 13 of 19)

CHROM	START	STOP	HAP	FREQ	BETA	SE_BETA	PVAL
15	52777375	53050334	HAP_3	0.302608695652174	-0.155207253519501	0.132645698954575	0.242461169042143
15	52777375	53050334	HAP_4	0.179130434782609	-0.487657774737826	0.236780876858364	0.0399033502481541
15	52777375	53050334	HAP_5	0.0556521739130435	-0.280601889754811	0.564461175336777	0.619302655767719
15	52823620	53154417	HAP_1	0.104347826086957	0.0128196476608809	0.474039108451217	0.978434687381464
15	52823620	53154417	HAP_2	0.194782608695652	-0.258887759263759	0.19694585981629	0.189210051351459
15	52823620	53154417	HAP_3	0.108695652173913	-0.0552211581631018	0.426654487436438	0.897065076122498
15	52823620	53154417	HAP_4	0.134782608695652	0.091902435451659	0.315562068257862	0.770979736792254
15	52823620	53154417	HAP_5	0.179130434782609	-0.487657774737826	0.236780876858364	0.0399033502481541
15	52823620	53154417	HAP_6	0.0547826086956522	-0.280601889754811	0.564461175336777	0.619302655767719
15	52875222	53252623	HAP_1	0.0547826086956522	-0.280601889754811	0.564461175336777	0.619302655767719
15	52875222	53252623	HAP_2	0.103478260869565	0.0128196476608809	0.474039108451217	0.978434687381464
15	52875222	53252623	HAP_3	0.194782608695652	-0.258887759263759	0.19694585981629	0.189210051351459
15	52875222	53252623	HAP_4	0.108695652173913	-0.0552211581631018	0.426654487436438	0.897065076122498
15	52875222	53252623	HAP_5	0.179130434782609	-0.487657774737826	0.236780876858364	0.0399033502481541
15	52875222	53252623	HAP_6	0.133913043478261	0.091902435451659	0.315562068257862	0.770979736792254
15	53018221	53304703	HAP_1	0.0547826086956522	-0.280601889754811	0.564461175336777	0.619302655767719
15	53018221	53304703	HAP_2	0.133913043478261	0.091902435451659	0.315562068257862	0.770979736792254
15	53018221	53304703	HAP_3	0.196521739130435	-0.258887759263759	0.19694585981629	0.189210051351459
15	53018221	53304703	HAP_4	0.108695652173913	-0.0552211581631018	0.426654487436438	0.897065076122498
15	53018221	53304703	HAP_5	0.179130434782609	-0.487657774737826	0.236780876858364	0.0399033502481541
15	53018221	53304703	HAP_6	0.103478260869565	0.0128196476608809	0.474039108451217	0.978434687381464
15	53104143	53369706	HAP_1	0.133913043478261	0.091902435451659	0.315562068257862	0.770979736792254
15	53104143	53369706	HAP_2	0.220869565217391	-0.119609544503852	0.183789180229351	0.515443175233176
15	53104143	53369706	HAP_3	0.223478260869565	-0.388775645763155	0.196355062295088	0.0481951050386069
15	53104143	53369706	HAP_4	0.170434782608696	-0.134472175662123	0.278625878572176	0.629549034145368
15	53104143	53369706	HAP_5	0.103478260869565	0.0128196476608809	0.474039108451217	0.978434687381464
15	53104143	53369706	HAP_6	0.0547826086956522	-0.280601889754811	0.564461175336777	0.619302655767719
15	53203782	53398234	HAP_1	0.104347826086957	0.0128196476608809	0.474039108451217	0.978434687381464
15	53203782	53398234	HAP_2	0.0565217391304348	-0.280601889754811	0.564461175336777	0.619302655767719
15	53203782	53398234	HAP_3	0.107826086956522	-0.0552211581631018	0.426654487436438	0.897065076122498
15	53203782	53398234	HAP_4	0.134782608695652	0.091902435451659	0.315562068257862	0.770979736792254
15	53203782	53398234	HAP_5	0.220869565217391	-0.119609544503852	0.183789180229351	0.515443175233176
15	53203782	53398234	HAP_6	0.223478260869565	-0.388775645763155	0.196355062295088	0.0481951050386069
15	53292585	53440450	HAP_1	0.0956521739130435	-0.2469667535522	0.357153274729126	0.489545254394049
15	53292585	53440450	HAP_2	0.103478260869565	0.0128196476608809	0.474039108451217	0.978434687381464
15	53292585	53440450	HAP_3	0.18	-0.487657774737826	0.236780876858364	0.0399033502481541
15	53292585	53440450	HAP_4	0.0556521739130435	-0.280601889754811	0.564461175336777	0.619302655767719
15	53292585	53440450	HAP_5	0.107826086956522	-0.0552211581631018	0.426654487436438	0.897065076122498
15	53292585	53440450	HAP_6	0.134782608695652	0.091902435451659	0.315562068257862	0.770979736792254
15	53348394	53524151	HAP_1	0.103478260869565	0.0128196476608809	0.474039108451217	0.978434687381464
15	53348394	53524151	HAP_2	0.139130434782609	-0.346589290524411	0.287858904926851	0.229086811327523
15	53348394	53524151	HAP_3	0.0582608695652174	-0.280601889754811	0.564461175336777	0.619302655767719
15	53348394	53524151	HAP_4	0.194782608695652	-0.500232813114009	0.21847280073711	0.022409650487545
15	53348394	53524151	HAP_5	0.134782608695652	0.091902435451659	0.315562068257862	0.770979736792254
15	53348394	53524151	HAP_6	0.107826086956522	-0.0552211581631018	0.426654487436438	0.897065076122498
15	53348394	53524151	HAP_7	0.08	-0.368582089127035	0.541867476121348	0.496653460488605
15	53388897	53573101	HAP_1	0.103478260869565	0.0128196476608809	0.474039108451217	0.978434687381464
15	53388897	53573101	HAP_2	0.139130434782609	-0.346589290524411	0.287858904926851	0.229086811327523
15	53388897	53573101	HAP_3	0.166086956521739	-0.168009392279963	0.238187261561953	0.480874231548435
15	53388897	53573101	HAP_4	0.194782608695652	-0.500232813114009	0.21847280073711	0.022409650487545
15	53388897	53573101	HAP_5	0.134782608695652	0.091902435451659	0.315562068257862	0.770979736792254
15	53388897	53573101	HAP_6	0.08	-0.368582089127035	0.541867476121348	0.496653460488605
15	53430193	53666838	HAP_1	0.166086956521739	-0.168009392279963	0.238187261561953	0.480874231548435
15	53430193	53666838	HAP_2	0.194782608695652	-0.500232813114009	0.21847280073711	0.022409650487545
15	53430193	53666838	HAP_3	0.154782608695652	-0.252562488844415	0.24703197237639	0.307037247758583
15	53430193	53666838	HAP_4	0.134782608695652	0.091902435451659	0.315562068257862	0.770979736792254
15	53430193	53666838	HAP_5	0.192173913043478	0.120354159196171	0.233228614441735	0.606032831287687
15	53489210	53727635	HAP_1	0.178260869565217	-0.485142032018007	0.230342792514242	0.0356320609038334
15	53489210	53727635	HAP_2	0.154782608695652	-0.252562488844415	0.24703197237639	0.307037247758583
15	53489210	53727635	HAP_3	0.111304347826087	-0.119974018412435	0.359193123434057	0.738496770376429
15	53489210	53727635	HAP_4	0.0556521739130435	-0.280601889754811	0.564461175336777	0.619302655767719
15	53489210	53727635	HAP_5	0.134782608695652	0.091902435451659	0.315562068257862	0.770979736792254
15	53489210	53727635	HAP_6	0.191304347826087	0.120354159196171	0.233228614441735	0.606032831287687
15	53553619	53791748	HAP_1	0.111304347826087	-0.471849490152543	0.334248234085285	0.158599418536569
15	53553619	53791748	HAP_2	0.154782608695652	-0.252562488844415	0.24703197237639	0.307037247758583
15	53553619	53791748	HAP_3	0.109565217391304	-0.119974018412435	0.359193123434057	0.738496770376429
15	53553619	53791748	HAP_4	0.0556521739130435	-0.280601889754811	0.564461175336777	0.619302655767719
15	53553619	53791748	HAP_5	0.134782608695652	0.091902435451659	0.315562068257862	0.770979736792254
15	53553619	53791748	HAP_6	0.191304347826087	0.120354159196171	0.233228614441735	0.606032831287687
15	53631333	53835465	HAP_1	0.106086956521739	0.180494844603672	0.424335577963911	0.670738008283923
15	53631333	53835465	HAP_2	0.111304347826087	-0.471849490152543	0.334248234085285	0.158599418536569
15	53631333	53835465	HAP_3	0.149565217391304	-0.270205596593827	0.255608295232789	0.290916436478238
15	53631333	53835465	HAP_4	0.109565217391304	-0.119974018412435	0.359193123434057	0.738496770376429
15	53631333	53835465	HAP_5	0.0556521739130435	-0.280601889754811	0.564461175336777	0.619302655767719
15	53631333	53835465	HAP_6	0.134782608695652	0.091902435451659	0.315562068257862	0.770979736792254
15	53700867	53906266	HAP_1	0.109565217391304	-0.119974018412435	0.359193123434057	0.738496770376429
15	53700867	53906266	HAP_2	0.134782608695652	-0.346589290524411	0.287858904926851	0.229086811327523
15	53700867	53906266	HAP_3	0.0556521739130435	-0.280601889754811	0.564461175336777	0.619302655767719
15	53700867	53906266	HAP_4	0.111304347826087	-0.471849490152543	0.334248234085285	0.158599418536569
15	53700867	53906266	HAP_5	0.10695652173913	0.180494844603672	0.424335577963911	0.670738008283923
15	53700867	53906266	HAP_6	0.134782608695652	0.091902435451659	0.315562068257862	0.770979736792254
15	53783025	53937294	HAP_1	0.139130434782609	-0.346589290524411	0.287858904926851	0.229086811327523
15	53783025	53937294	HAP_2	0.111304347826087	-0.471849490152543	0.334248234085285	0.158599418536569
15	53783025	53937294	HAP_3	0.244347826086957	0.0693832582707086	0.176866996220307	0.694992242799551
15	53783025	53937294	HAP_4	0.125217391304348	0.793102208132608	0.469569765713193	0.0917745685106059
15	53783025	53937294	HAP_5	0.162608695652174	0.21187383931687	0.264201611188164	0.422926621148097
15	53810720	53991946	HAP_1	0.210434782608696	0.0932543422060156	0.197549312259296	0.637070034588458
15	53810720	53991946	HAP_2	0.139130434782609	-0.346589290524411	0.287858904926851	0.229086811327523
15	53810720	53991946	HAP_3	0.125217391304348	0.793102208132608	0.469569765713193	0.0917745685106059
15	53810720	53991946	HAP_4	0.113913043478261	-0.471849490152543	0.334248234085285	0.158599418536569
15	53810720	53991946	HAP_5	0.180869565217391	0.182147066883419	0.254124260783252	0.473817620634913
15	53885667	54035060	HAP_1	0.162608695652174	0.21187383931687	0.264201611188164	0.422926621148097
15	53885667	54035060	HAP_2	0.113913043478261	-0.471849490152543	0.334248234085285	0.158599418536569
15	53885667	54035060	HAP_3	0.139130434782609	-0.346589290524411	0.287858904926851	0.229086811327523
15	53885667	54035060	HAP_4	0.210434782608696	0.0932543422060156	0.197549312259296	0.637070034588458
15	53926440	54122724	HAP_1	0.210434782608696	0.0932543422060156	0.197549312259296	0.637070034588458
15	53926440	54122724	HAP_2	0.152173913043478	0.268061832506713	0.27199136655327	0.324776747859378
15	53926440	54122724	HAP_3	0.113913043478261	-0.471849490152543	0.334248234085285	0.158599418536569
15	53926440	54122724	HAP_4	0.139130434782609	-0.346589290524411	0.287858904926851	0.229086811327523
15	53964422	54169301	HAP_1	0.152173913043478	0.268061832506713	0.27199136655327	0.324776747859378
15	53964422	54169301	HAP_2	0.113913043478261	-0.471849490152543	0.334248234085285	0.158599418536569
15	53964422	54169301	HAP_3	0.139130434782609	-0.346589290524411	0.287858904926851	0.229086811327523
15	53964422	54169301	HAP_4	0.244347826086957	0.0693832582707086	0.176866996220307	0.694992242799551
15	54019402	54225102	HAP_1	0.152173913043478	0.268061832506713	0.27199136655327	0.324776747859378
15	54019402	54225102	HAP_2	0.135652173913043	0.091902435451659	0.315562068257862	0.770979736792254
15	54019402	54225102	HAP_3	0.108695652173913	-0.119974018412435	0.359193123434057	0.738496770376429
15	54019402	54225102	HAP_4	0.113913043478261	-0.471849490152543	0.334248234085285	0.158599418536569
15	54019402	54225102	HAP_5	0.139130434782609	-0.346589290524411	0.287858904926851	0.229086811327523
15	54085449	54252779	HAP_1	0.139130434782609	-0.346589290524411	0.287858904926851	0.229086811327523
15	54085449	54252779	HAP_2	0.299130434782609	0.0798931957893567	0.149442904375564	0.593133197686981
15	54085449	54252779	HAP_3	0.222608695652174	-0.288485753978205	0.192518050897113	0.134568290052209
15	54085449	54252779	HAP_4	0.170434782608696	0.232209266835169	0.261026054214392	0.37406033100412
15	54162274	54279656	HAP_1	0.154782608695652	-0.386162010700539	0.275577685093798	0.16168177118232
15	54162274	54279656	HAP_2	0.3	0.0798931957893567	0.149442904375564	0.593133197686981
15	54162274	54279656	HAP_3	0.39304347826087	-0.0593843405996676	0.111267657591774	0.593755203783956
15	54211067	54312268	HAP_1	0.254782608695652	-0.0113632507789649	0.191471043230587	0.952696744763981
15	54211067	54312268	HAP_2	0.113913043478261	-0.471849490152543	0.334248234085285	0.158599418536569
15	54211067	54312268	HAP_3	0.323478260869565	-0.0222718966024684	0.138633816883088	0.872424676744933
15	54211067	54312268	HAP_4	0.108695652173913	-0.119974018412435	0.359193123434057	0.738496770376429
15	54246499	54378873	HAP_1	0.250434782608696	-0.235802880632225	0.20218275712774	0.243993589965921
15	54246499	54378873	HAP_2	0.113913043478261	-0.471849490152543	0.334248234085285	0.158599418536569
15	54246499	54378873	HAP_3	0.323478260869565	-0.0222718966024684	0.138633816883088	0.872424676744933
15	54246499	54378873	HAP_4	0.0930434782608696	-0.0692432664885186	0.423294668116947	0.870119250649724
15	54269972	54426678	HAP_1	0.11304347826087	-0.471849490152543	0.334248234085285	0.158599418536569
15	54269972	54426678	HAP_2	0.151304347826087	0.268061832506713	0.27199136655327	0.324776747859378
15	54269972	54426678	HAP_3	0.138260869565217	-0.379412986843982	0.300323043720674	0.206987417705884
15	54269972	54426678	HAP_4	0.0930434782608696	-0.0692432664885186	0.423294668116947	0.870119250649724
15	54269972	54426678	HAP_5	0.140869565217391	-0.161821059027193	0.315820286508636	0.608584039707603
15	54296198	54513380	HAP_1	0.0930434782608696	-0.0692432664885186	0.423294668116947	0.870119250649724
15	54296198	54513380	HAP_2	0.140869565217391	-0.161821059027193	0.315820286508636	0.608584039707603
15	54296198	54513380	HAP_3	0.11304347826087	-0.471849490152543	0.334248234085285	0.158599418536569
15	54296198	54513380	HAP_4	0.151304347826087	0.268061832506713	0.27199136655327	0.324776747859378
15	54296198	54513380	HAP_5	0.138260869565217	-0.379412986843982	0.300323043720674	0.206987417705884
15	54359875	54572868	HAP_1	0.0930434782608696	-0.0692432664885186	0.423294668116947	0.870119250649724
15	54359875	54572868	HAP_2	0.140869565217391	-0.161821059027193	0.315820286508636	0.608584039707603
15	54359875	54572868	HAP_3	0.154782608695652	0.327510298632165	0.262758847102795	0.21312614361597
15	54359875	54572868	HAP_4	0.113913043478261	-0.471849490152543	0.334248234085285	0.158599418536569
15	54359875	54572868	HAP_5	0.178260869565217	0.0156307481580428	0.232122392068132	0.946336264574345
15	54411718	54639483	HAP_1	0.113913043478261	-0.471849490152543	0.334248234085285	0.158599418536569
15	54411718	54639483	HAP_2	0.147826086956522	0.394410290095954	0.302185386553513	0.19236120295691
15	54411718	54639483	HAP_3	0.173913043478261	0.0156307481580428	0.232122392068132	0.946336264574345
15	54411718	54639483	HAP_4	0.144347826086957	-0.115683862638137	0.317101318439068	0.715385462199648
15	54411718	54639483	HAP_5	0.0930434782608696	-0.0692432664885186	0.423294668116947	0.870119250649724
15	54495544	54689207	HAP_1	0.103478260869565	0.230728846304455	0.472204804561474	0.62530115487115
15	54495544	54689207	HAP_2	0.148695652173913	-0.151608185251415	0.301813265327583	0.615636065554263
15	54495544	54689207	HAP_3	0.173913043478261	0.0156307481580428	0.232122392068132	0.946336264574345
15	54495544	54689207	HAP_4	0.0939130434782609	-0.0692432664885186	0.423294668116947	0.870119250649724
15	54495544	54689207	HAP_5	0.113913043478261	-0.471849490152543	0.334248234085285	0.158599418536569
15	54495544	54689207	HAP_6	0.157391304347826	0.363907938102084	0.258488029676026	0.159733454778558
15	54546651	54745991	HAP_1	0.148695652173913	-0.151608185251415	0.301813265327583	0.615636065554263
15	54546651	54745991	HAP_2	0.197391304347826	-0.00742972808815155	0.177486865273637	0.966624596648146
15	54546651	54745991	HAP_3	0.0947826086956522	-0.0692432664885186	0.423294668116947	0.870119250649724
15	54546651	54745991	HAP_4	0.102608695652174	0.230728846304455	0.472204804561474	0.62530115487115
15	54546651	54745991	HAP_5	0.164347826086957	0.166882830463885	0.257073295656621	0.516497321365118
15	54546651	54745991	HAP_6	0.114782608695652	-0.471849490152543	0.334248234085285	0.158599418536569
15	54615811	54802668	HAP_1	0.104347826086957	0.0697775217242924	0.422891237386148	0.869002443385848
15	54615811	54802668	HAP_2	0.146086956521739	-0.115683862638137	0.317101318439068	0.715385462199648
15	54615811	54802668	HAP_3	0.252173913043478	-0.0227622002476363	0.144501464587848	0.874889827245658
15	54615811	54802668	HAP_4	0.147826086956522	0.510803193975638	0.317966035552347	0.108732156401161
15	54615811	54802668	HAP_5	0.113913043478261	-0.57097607074339	0.356189640971881	0.10949396772858
15	54615811	54802668	HAP_6	0.111304347826087	-0.136701199808654	0.385574964354021	0.723068290076916
15	54674244	54829188	HAP_1	0.188695652173913	-0.267436170313462	0.205199602225451	0.193006820852905
15	54674244	54829188	HAP_2	0.102608695652174	0.230728846304455	0.472204804561474	0.62530115487115
15	54674244	54829188	HAP_3	0.159130434782609	0.366441929494417	0.26227995002962	0.162922705878168
15	54674244	54829188	HAP_4	0.113913043478261	-0.57097607074339	0.356189640971881	0.10949396772858
15	54674244	54829188	HAP_5	0.239130434782609	0.0257945137623163	0.174948006796577	0.8828368036325
15	54732561	54877422	HAP_1	0.0956521739130435	0.295351020501846	0.544103725027153	0.587468138032416
15	54732561	54877422	HAP_2	0.12	-0.317741526319666	0.302196005100961	0.293507589333448
15	54732561	54877422	HAP_3	0.157391304347826	0.366441929494417	0.26227995002962	0.162922705878168
15	54732561	54877422	HAP_4	0.113913043478261	-0.57097607074339	0.356189640971881	0.10949396772858
15	54732561	54877422	HAP_5	0.237391304347826	0.0227410663400232	0.176665540374478	0.897622224118378
15	54785882	54904215	HAP_1	0.116521739130435	-0.412861273042139	0.333712510035744	0.216538251063928
15	54785882	54904215	HAP_2	0.0956521739130435	0.295351020501846	0.544103725027153	0.587468138032416
15	54785882	54904215	HAP_3	0.12	-0.317741526319666	0.302196005100961	0.293507589333448
15	54785882	54904215	HAP_4	0.157391304347826	0.366441929494417	0.26227995002962	0.162922705878168
15	54785882	54904215	HAP_5	0.0930434782608696	-0.0692432664885186	0.423294668116947	0.870119250649724
15	54785882	54904215	HAP_6	0.144347826086957	-0.134470969988586	0.316433911398845	0.671030295479348
15	54821988	54986261	HAP_1	0.0956521739130435	0.295351020501846	0.544103725027153	0.587468138032416
15	54821988	54986261	HAP_2	0.12	-0.317741526319666	0.302196005100961	0.293507589333448
15	54821988	54986261	HAP_3	0.157391304347826	0.366441929494417	0.26227995002962	0.162922705878168
15	54821988	54986261	HAP_4	0.091304347826087	0.0744890636323915	0.473152359520059	0.874961370424086
15	54821988	54986261	HAP_5	0.144347826086957	-0.134470969988586	0.316433911398845	0.671030295479348
15	54821988	54986261	HAP_6	0.112173913043478	-0.412861273042139	0.333712510035744	0.216538251063928
15	54855055	55033805	HAP_1	0.091304347826087	0.0744890636323915	0.473152359520059	0.874961370424086
15	54855055	55033805	HAP_2	0.308695652173913	-0.122845103484276	0.133358428453773	0.357359588459689
15	54855055	55033805	HAP_3	0.217391304347826	0.268633820733268	0.181616174826833	0.139666014521249
15	54855055	55033805	HAP_4	0.158260869565217	0.366441929494417	0.26227995002962	0.162922705878168
15	54891670	55060063	HAP_1	0.217391304347826	0.268633820733268	0.181616174826833	0.139666014521249
15	54891670	55060063	HAP_2	0.326086956521739	-0.0947499234552374	0.125571923665382	0.450836863897878
15	54891670	55060063	HAP_3	0.071304347826087	-0.442535605603569	0.423119025746217	0.296061830132416
15	54891670	55060063	HAP_4	0.251304347826087	0.138296768356875	0.167630434222682	0.409716003415691
15	54960162	55086977	HAP_1	0.071304347826087	-0.442535605603569	0.423119025746217	0.296061830132416
15	54960162	55086977	HAP_2	0.275652173913043	0.0700137699251049	0.156617139246356	0.655020047887307
15	54960162	55086977	HAP_3	0.217391304347826	0.268633820733268	0.181616174826833	0.139666014521249
15	54960162	55086977	HAP_4	0.326086956521739	-0.077890898786589	0.130183048607439	0.549868624279915
15	55015864	55118989	HAP_1	0.217391304347826	0.268633820733268	0.181616174826833	0.139666014521249
15	55015864	55118989	HAP_2	0.0721739130434783	-0.442535605603569	0.423119025746217	0.296061830132416
15	55015864	55118989	HAP_3	0.279130434782609	0.0764031576003516	0.152258269595323	0.616004929903426
15	55015864	55118989	HAP_4	0.326086956521739	-0.077890898786589	0.130183048607439	0.549868624279915
15	55053422	55163230	HAP_1	0.120869565217391	0.24955755271095	0.287799148731648	0.386244138244703
15	55053422	55163230	HAP_2	0.0965217391304348	0.295351020501846	0.544103725027153	0.587468138032416
15	55053422	55163230	HAP_3	0.115652173913043	-0.0760738637628246	0.338513367230201	0.822271571906687
15	55053422	55163230	HAP_4	0.162608695652174	0.258558611030214	0.2330736472088	0.267756721788347
15	55053422	55163230	HAP_5	0.145217391304348	-0.0914195096468636	0.319323786803225	0.774760793022576
15	55053422	55163230	HAP_6	0.160869565217391	-0.207265551105511	0.275939689779122	0.452891062216377
15	55082379	55193768	HAP_1	0.145217391304348	-0.0914195096468636	0.319323786803225	0.774760793022576
15	55082379	55193768	HAP_2	0.126086956521739	-0.412861273042139	0.333712510035744	0.216538251063928
15	55082379	55193768	HAP_3	0.115652173913043	-0.0760738637628246	0.338513367230201	0.822271571906687
15	55082379	55193768	HAP_4	0.161739130434783	0.33254286459819	0.240089470262828	0.166577871165271
15	55082379	55193768	HAP_5	0.120869565217391	0.24955755271095	0.287799148731648	0.386244138244703
15	55082379	55193768	HAP_6	0.0973913043478261	0.295351020501846	0.544103725027153	0.587468138032416
15	55103878	55272257	HAP_1	0.115652173913043	-0.0760738637628246	0.338513367230201	0.822271571906687
15	55103878	55272257	HAP_2	0.161739130434783	0.33254286459819	0.240089470262828	0.166577871165271
15	55103878	55272257	HAP_3	0.120869565217391	0.24955755271095	0.287799148731648	0.386244138244703
15	55103878	55272257	HAP_4	0.145217391304348	-0.0914195096468636	0.319323786803225	0.774760793022576
15	55103878	55272257	HAP_5	0.0991304347826087	0.295351020501846	0.544103725027153	0.587468138032416
15	55103878	55272257	HAP_6	0.126086956521739	-0.412861273042139	0.333712510035744	0.216538251063928
15	55103878	55272257	HAP_7	0.091304347826087	-0.11891050815354	0.429565672504955	0.782023429464445
15	55145101	55317409	HAP_1	0.161739130434783	0.33254286459819	0.240089470262828	0.166577871165271
15	55145101	55317409	HAP_2	0.121739130434783	0.24955755271095	0.287799148731648	0.386244138244703
15	55145101	55317409	HAP_3	0.114782608695652	-0.0760738637628246	0.338513367230201	0.822271571906687
15	55145101	55317409	HAP_4	0.127826086956522	-0.412861273042139	0.333712510035744	0.216538251063928
15	55145101	55317409	HAP_5	0.356521739130435	-0.0634530692292509	0.127121774584663	0.617867741193008
15	55184635	55389753	HAP_1	0.114782608695652	-0.0760738637628246	0.338513367230201	0.822271571906687
15	55184635	55389753	HAP_2	0.127826086956522	-0.412861273042139	0.333712510035744	0.216538251063928
15	55184635	55389753	HAP_3	0.121739130434783	0.24955755271095	0.287799148731648	0.386244138244703
15	55184635	55389753	HAP_4	0.500869565217391	-0.00512004920933959	0.0938018749385599	0.956489558400945
15	55246637	55464322	HAP_1	0.091304347826087	0.0744890636323915	0.473152359520059	0.874961370424086
15	55246637	55464322	HAP_2	0.121739130434783	0.24955755271095	0.287799148731648	0.386244138244703
15	55246637	55464322	HAP_3	0.152173913043478	0.0573995927415534	0.267046604433852	0.829890332962476
15	55246637	55464322	HAP_4	0.348695652173913	-0.0475716101569782	0.125556956830513	0.704916580528864
15	55246637	55464322	HAP_5	0.127826086956522	-0.412861273042139	0.333712510035744	0.216538251063928
15	55301448	55525358	HAP_1	0.091304347826087	0.0744890636323915	0.473152359520059	0.874961370424086
15	55301448	55525358	HAP_2	0.121739130434783	0.24955755271095	0.287799148731648	0.386244138244703
15	55301448	55525358	HAP_3	0.0582608695652174	-0.38487222807821	0.541048371997229	0.477165411284241
15	55301448	55525358	HAP_4	0.125217391304348	0.131300262180458	0.337891932687678	0.697729180204406
15	55301448	55525358	HAP_5	0.185217391304348	-0.103475660184705	0.24010771647829	0.666666212765052
15	55301448	55525358	HAP_6	0.12695652173913	-0.412861273042139	0.333712510035744	0.216538251063928
15	55365897	55562297	HAP_1	0.091304347826087	0.0744890636323915	0.473152359520059	0.874961370424086
15	55365897	55562297	HAP_2	0.121739130434783	0.24955755271095	0.287799148731648	0.386244138244703
15	55365897	55562297	HAP_3	0.124347826086957	0.131300262180458	0.337891932687678	0.697729180204406
15	55365897	55562297	HAP_4	0.185217391304348	-0.103475660184705	0.24010771647829	0.666666212765052
15	55365897	55562297	HAP_5	0.12695652173913	-0.412861273042139	0.333712510035744	0.216538251063928
15	55437640	55630846	HAP_1	0.12695652173913	-0.412861273042139	0.333712510035744	0.216538251063928
15	55437640	55630846	HAP_2	0.121739130434783	0.24955755271095	0.287799148731648	0.386244138244703
15	55437640	55630846	HAP_3	0.091304347826087	0.0744890636323915	0.473152359520059	0.874961370424086
15	55437640	55630846	HAP_4	0.124347826086957	0.131300262180458	0.337891932687678	0.697729180204406
15	55437640	55630846	HAP_5	0.165217391304348	-0.152591145349958	0.266743308688493	0.567515227009059
15	55502248	55693640	HAP_1	0.091304347826087	0.0744890636323915	0.473152359520059	0.874961370424086
15	55502248	55693640	HAP_2	0.125217391304348	0.131300262180458	0.337891932687678	0.697729180204406
15	55502248	55693640	HAP_3	0.127826086956522	-0.412861273042139	0.333712510035744	0.216538251063928
15	55502248	55693640	HAP_4	0.121739130434783	0.24955755271095	0.287799148731648	0.386244138244703
15	55502248	55693640	HAP_5	0.165217391304348	-0.152591145349958	0.266743308688493	0.567515227009059
15	55547944	55759447	HAP_1	0.125217391304348	0.131300262180458	0.337891932687678	0.697729180204406
15	55547944	55759447	HAP_2	0.113913043478261	0.24955755271095	0.287799148731648	0.386244138244703
15	55547944	55759447	HAP_3	0.127826086956522	-0.412861273042139	0.333712510035744	0.216538251063928
15	55547944	55759447	HAP_4	0.167826086956522	-0.152591145349958	0.266743308688493	0.567515227009059
15	55609487	55852434	HAP_1	0.11304347826087	0.24955755271095	0.287799148731648	0.386244138244703
15	55609487	55852434	HAP_2	0.127826086956522	-0.412861273042139	0.333712510035744	0.216538251063928
15	55609487	55852434	HAP_3	0.125217391304348	0.131300262180458	0.337891932687678	0.697729180204406
15	55609487	55852434	HAP_4	0.158260869565217	-0.179279528982815	0.287703510579124	0.533445399385732
15	55673138	55922436	HAP_1	0.171304347826087	-0.192440802006656	0.275235914082439	0.484725730345004
15	55673138	55922436	HAP_2	0.190434782608696	0.0595095624562049	0.208153936904607	0.775066123475897
15	55673138	55922436	HAP_3	0.12695652173913	0.131300262180458	0.337891932687678	0.697729180204406
15	55673138	55922436	HAP_4	0.127826086956522	-0.412861273042139	0.333712510035744	0.216538251063928
15	55734201	56004309	HAP_1	0.134782608695652	-0.0300933221024099	0.289680599826557	0.917298074543455
15	55734201	56004309	HAP_2	0.190434782608696	0.0595095624562049	0.208153936904607	0.775066123475897
15	55734201	56004309	HAP_3	0.127826086956522	-0.412861273042139	0.333712510035744	0.216538251063928
15	55734201	56004309	HAP_4	0.0773913043478261	-0.40487437077597	0.476353873000671	0.395717859131582
15	55734201	56004309	HAP_5	0.171304347826087	-0.192440802006656	0.275235914082439	0.484725730345004
15	55827950	56077019	HAP_1	0.11304347826087	0.24955755271095	0.287799148731648	0.386244138244703
15	55827950	56077019	HAP_2	0.133913043478261	0.10913029840468	0.318597469014259	0.732077524956006
15	55827950	56077019	HAP_3	0.127826086956522	-0.412861273042139	0.333712510035744	0.216538251063928
15	55827950	56077019	HAP_4	0.162608695652174	-0.192440802006656	0.275235914082439	0.484725730345004
15	55897188	56116522	HAP_1	0.127826086956522	-0.412861273042139	0.333712510035744	0.216538251063928
15	55897188	56116522	HAP_2	0.124347826086957	0.250708524681028	0.386058598265744	0.516341711489962
15	55897188	56116522	HAP_3	0.11304347826087	0.24955755271095	0.287799148731648	0.386244138244703
15	55897188	56116522	HAP_4	0.162608695652174	-0.192440802006656	0.275235914082439	0.484725730345004
15	55971403	56190724	HAP_1	0.126086956521739	0.273968646980485	0.357653370944802	0.443987652181406
15	55971403	56190724	HAP_2	0.11304347826087	0.24955755271095	0.287799148731648	0.386244138244703
15	55971403	56190724	HAP_3	0.12695652173913	-0.412861273042139	0.333712510035744	0.216538251063928
15	55971403	56190724	HAP_4	0.162608695652174	-0.192440802006656	0.275235914082439	0.484725730345004
15	56053520	56254815	HAP_1	0.127826086956522	-0.412861273042139	0.333712510035744	0.216538251063928
15	56053520	56254815	HAP_2	0.162608695652174	-0.192440802006656	0.275235914082439	0.484725730345004
15	56053520	56254815	HAP_3	0.126086956521739	0.273968646980485	0.357653370944802	0.443987652181406
15	56053520	56254815	HAP_4	0.2	0.112180194988344	0.171267726716758	0.512736370703415
15	56099470	56368587	HAP_1	0.126086956521739	0.273968646980485	0.357653370944802	0.443987652181406
15	56099470	56368587	HAP_2	0.162608695652174	-0.192440802006656	0.275235914082439	0.484725730345004
15	56099470	56368587	HAP_3	0.201739130434783	0.0884047032742888	0.168939078480825	0.60097636051317
15	56099470	56368587	HAP_4	0.127826086956522	-0.412861273042139	0.333712510035744	0.216538251063928
15	56099470	56368587	HAP_5	0.16695652173913	-0.215569944437132	0.25673056958665	0.401448327560783
15	56168550	56470109	HAP_1	0.162608695652174	-0.192440802006656	0.275235914082439	0.484725730345004
15	56168550	56470109	HAP_2	0.167826086956522	-0.178422185417565	0.248662984961532	0.473347657072864
15	56168550	56470109	HAP_3	0.12695652173913	0.273968646980485	0.357653370944802	0.443987652181406
15	56168550	56470109	HAP_4	0.06	-0.623575420745527	0.54065021697433	0.249244526566861
15	56168550	56470109	HAP_5	0.127826086956522	-0.412861273042139	0.333712510035744	0.216538251063928
15	56168550	56470109	HAP_6	0.201739130434783	0.0884047032742888	0.168939078480825	0.60097636051317
15	56230682	56494306	HAP_1	0.228695652173913	-0.0449977984872018	0.177572039113229	0.800047256892946
15	56230682	56494306	HAP_2	0.0582608695652174	-0.403549412684202	0.550021673327899	0.463439205695091
15	56230682	56494306	HAP_3	0.12695652173913	0.273968646980485	0.357653370944802	0.443987652181406
15	56230682	56494306	HAP_4	0.201739130434783	0.0884047032742888	0.168939078480825	0.60097636051317
15	56230682	56494306	HAP_5	0.127826086956522	-0.412861273042139	0.333712510035744	0.216538251063928
15	56230682	56494306	HAP_6	0.16	-0.192440802006656	0.275235914082439	0.484725730345004
15	56324345	56509629	HAP_1	0.0573913043478261	-0.403549412684202	0.550021673327899	0.463439205695091
15	56324345	56509629	HAP_2	0.226086956521739	-0.0445498294420585	0.18029300817966	0.804923530875017
15	56324345	56509629	HAP_3	0.201739130434783	0.0884047032742888	0.168939078480825	0.60097636051317
15	56324345	56509629	HAP_4	0.127826086956522	-0.412861273042139	0.333712510035744	0.216538251063928
15	56324345	56509629	HAP_5	0.16	-0.192440802006656	0.275235914082439	0.484725730345004
15	56324345	56509629	HAP_6	0.127826086956522	0.273968646980485	0.357653370944802	0.443987652181406
15	56464091	56529668	HAP_1	0.0573913043478261	-0.403549412684202	0.550021673327899	0.463439205695091
15	56464091	56529668	HAP_2	0.235652173913043	-0.0621106145110127	0.177633049136032	0.726727217503829
15	56464091	56529668	HAP_3	0.2	0.117527117582971	0.171355715944899	0.493080230768569
15	56464091	56529668	HAP_4	0.132173913043478	-0.412861273042139	0.333712510035744	0.216538251063928
15	56464091	56529668	HAP_5	0.129565217391304	0.273968646980485	0.357653370944802	0.443987652181406
15	56464091	56529668	HAP_6	0.173913043478261	-0.0237339898337608	0.247066532482316	0.92350466078842
15	56482612	56550258	HAP_1	0.235652173913043	-0.0621106145110127	0.177633049136032	0.726727217503829
15	56482612	56550258	HAP_2	0.0573913043478261	-0.403549412684202	0.550021673327899	0.463439205695091
15	56482612	56550258	HAP_3	0.173913043478261	-0.0237339898337608	0.247066532482316	0.92350466078842
15	56482612	56550258	HAP_4	0.127826086956522	-0.412861273042139	0.333712510035744	0.216538251063928
15	56482612	56550258	HAP_5	0.2	0.117527117582971	0.171355715944899	0.493080230768569
15	56482612	56550258	HAP_6	0.132173913043478	0.212965661960883	0.334594911680029	0.524717512079481
15	56506269	56580299	HAP_1	0.127826086956522	-0.412861273042139	0.333712510035744	0.216538251063928
15	56506269	56580299	HAP_2	0.238260869565217	-0.0620272597349809	0.175018016481008	0.723168327164159
15	56506269	56580299	HAP_3	0.0582608695652174	-0.403549412684202	0.550021673327899	0.463439205695091
15	56506269	56580299	HAP_4	0.133913043478261	0.212965661960883	0.334594911680029	0.524717512079481
15	56506269	56580299	HAP_5	0.2	0.117527117582971	0.171355715944899	0.493080230768569
15	56506269	56580299	HAP_6	0.16	-0.192440802006656	0.275235914082439	0.484725730345004
15	56519483	56618190	HAP_1	0.26	-0.147440926556697	0.153219907589732	0.336321263089406
15	56519483	56618190	HAP_2	0.199130434782609	0.151602461171608	0.173990445943486	0.383948039288673
15	56519483	56618190	HAP_3	0.15304347826087	-0.174827117468539	0.287831157965661	0.543834340415661
15	56519483	56618190	HAP_4	0.178260869565217	-0.20281944107618	0.241246187326162	0.400864802179146
15	56519483	56618190	HAP_5	0.0582608695652174	-0.403549412684202	0.550021673327899	0.463439205695091
15	56545892	56652187	HAP_1	0.0582608695652174	-0.403549412684202	0.550021673327899	0.463439205695091
15	56545892	56652187	HAP_2	0.26	-0.147440926556697	0.153219907589732	0.336321263089406
15	56545892	56652187	HAP_3	0.15304347826087	-0.174827117468539	0.287831157965661	0.543834340415661
15	56545892	56652187	HAP_4	0.200869565217391	0.120557021772083	0.171444501367929	0.482232312082987
15	56561935	56692403	HAP_1	0.26	-0.147440926556697	0.153219907589732	0.336321263089406
15	56561935	56692403	HAP_2	0.112173913043478	-0.00875102156395023	0.387425849552158	0.981987249391512
15	56561935	56692403	HAP_3	0.211304347826087	-0.244193362768743	0.204012129153963	0.231828703471816
15	56561935	56692403	HAP_4	0.200869565217391	0.120557021772083	0.171444501367929	0.482232312082987
15	56614892	56729527	HAP_1	0.201739130434783	0.120557021772083	0.171444501367929	0.482232312082987
15	56614892	56729527	HAP_2	0.112173913043478	-0.00875102156395023	0.387425849552158	0.981987249391512
15	56614892	56729527	HAP_3	0.100869565217391	-0.413340226840249	0.543631729066569	0.447375422964705
15	56614892	56729527	HAP_4	0.26	-0.147440926556697	0.153219907589732	0.336321263089406
15	56614892	56729527	HAP_5	0.0582608695652174	-0.403549412684202	0.550021673327899	0.463439205695091
15	56614892	56729527	HAP_6	0.153913043478261	-0.174827117468539	0.287831157965661	0.543834340415661
15	56629333	56805149	HAP_1	0.15304347826087	-0.174827117468539	0.287831157965661	0.543834340415661
15	56629333	56805149	HAP_2	0.112173913043478	-0.00875102156395023	0.387425849552158	0.981987249391512
15	56629333	56805149	HAP_3	0.129565217391304	-0.412861273042139	0.333712510035744	0.216538251063928
15	56629333	56805149	HAP_4	0.128695652173913	0.212965661960883	0.334594911680029	0.524717512079481
15	56629333	56805149	HAP_5	0.200869565217391	0.120557021772083	0.171444501367929	0.482232312082987
15	56686053	56829961	HAP_1	0.200869565217391	0.120557021772083	0.171444501367929	0.482232312082987
15	56686053	56829961	HAP_2	0.15304347826087	-0.174827117468539	0.287831157965661	0.543834340415661
15	56686053	56829961	HAP_3	0.129565217391304	-0.412861273042139	0.333712510035744	0.216538251063928
15	56686053	56829961	HAP_4	0.128695652173913	0.212965661960883	0.334594911680029	0.524717512079481
15	56686053	56829961	HAP_5	0.132173913043478	-0.189815561394106	0.300359296729772	0.527668912632366
15	56686053	56829961	HAP_6	0.0704347826086957	-0.4108357791123	0.46870181084174	0.381111173281249
15	56705996	56845155	HAP_1	0.200869565217391	0.120557021772083	0.171444501367929	0.482232312082987
15	56705996	56845155	HAP_2	0.15304347826087	-0.174827117468539	0.287831157965661	0.543834340415661
15	56705996	56845155	HAP_3	0.129565217391304	-0.412861273042139	0.333712510035744	0.216538251063928
15	56705996	56845155	HAP_4	0.132173913043478	-0.189815561394106	0.300359296729772	0.527668912632366
15	56705996	56845155	HAP_5	0.128695652173913	0.212965661960883	0.334594911680029	0.524717512079481
15	56705996	56845155	HAP_6	0.0704347826086957	-0.4108357791123	0.46870181084174	0.381111173281249
15	56792957	56917060	HAP_1	0.224347826086957	-0.290734903896706	0.184288754680689	0.115219010332603
15	56792957	56917060	HAP_2	0.200869565217391	0.151235541758385	0.173906880941633	0.384871063909952
15	56792957	56917060	HAP_3	0.15304347826087	-0.174827117468539	0.287831157965661	0.543834340415661
15	56792957	56917060	HAP_4	0.0721739130434783	-0.4108357791123	0.46870181084174	0.381111173281249
15	56792957	56917060	HAP_5	0.112173913043478	-0.00875102156395023	0.387425849552158	0.981987249391512
15	56792957	56917060	HAP_6	0.150434782608696	0.203821345131864	0.277078427588182	0.46227565408787
15	56818897	56979508	HAP_1	0.137391304347826	-0.243308121811879	0.288156661399531	0.398827229317526
15	56818897	56979508	HAP_2	0.150434782608696	0.203821345131864	0.277078427588182	0.46227565408787
15	56818897	56979508	HAP_3	0.2	0.151235541758385	0.173906880941633	0.384871063909952
15	56818897	56979508	HAP_4	0.153913043478261	-0.174827117468539	0.287831157965661	0.543834340415661
15	56838871	57034698	HAP_1	0.137391304347826	-0.243308121811879	0.288156661399531	0.398827229317526
15	56838871	57034698	HAP_2	0.128695652173913	0.212965661960883	0.334594911680029	0.524717512079481
15	56838871	57034698	HAP_3	0.2	0.151235541758385	0.173906880941633	0.384871063909952
15	56838871	57034698	HAP_4	0.153913043478261	-0.174827117468539	0.287831157965661	0.543834340415661
15	56895092	57105880	HAP_1	0.130434782608696	-0.37026181732626	0.315919745797344	0.241688725851416
15	56895092	57105880	HAP_2	0.128695652173913	0.212965661960883	0.334594911680029	0.524717512079481
15	56895092	57105880	HAP_3	0.2	0.151235541758385	0.173906880941633	0.384871063909952
15	56895092	57105880	HAP_4	0.153913043478261	-0.174827117468539	0.287831157965661	0.543834340415661
15	56947464	57150253	HAP_1	0.133913043478261	-0.3087298867768	0.301459500656266	0.306220487141182
15	56947464	57150253	HAP_2	0.153913043478261	-0.174827117468539	0.287831157965661	0.543834340415661
15	56947464	57150253	HAP_3	0.300869565217391	0.119778873124985	0.136078276124438	0.379116168480468
15	56947464	57150253	HAP_4	0.146086956521739	0.205448570514596	0.287018756971227	0.474410975234733
15	57010135	57181489	HAP_1	0.14695652173913	0.301939290846887	0.275411305506365	0.273407729263487
15	57010135	57181489	HAP_2	0.15304347826087	-0.196835140047712	0.301563072186819	0.514206075432822
15	57010135	57181489	HAP_3	0.300869565217391	0.119778873124985	0.136078276124438	0.379116168480468
15	57010135	57181489	HAP_4	0.133913043478261	-0.3087298867768	0.301459500656266	0.306220487141182
15	57086928	57215216	HAP_1	0.157391304347826	-0.275833093062541	0.288003370915516	0.338604395450574
15	57086928	57215216	HAP_2	0.339130434782609	0.202280749984458	0.125951725536815	0.108831636378292
15	57086928	57215216	HAP_3	0.151304347826087	-0.201764034688244	0.277556456015676	0.467571694472704
15	57086928	57215216	HAP_4	0.14695652173913	0.301939290846887	0.275411305506365	0.273407729263487
15	57133749	57262793	HAP_1	0.170434782608696	-0.224585877347743	0.275709549664769	0.415661130733111
15	57133749	57262793	HAP_2	0.2	0.138658530069193	0.171406501065278	0.418888778504751
15	57133749	57262793	HAP_3	0.149565217391304	-0.271100030525881	0.276186609564506	0.3267277820377
15	57133749	57262793	HAP_4	0.127826086956522	0.212965661960883	0.334594911680029	0.524717512079481
15	57165981	57318594	HAP_1	0.153913043478261	-0.174827117468539	0.287831157965661	0.543834340415661
15	57165981	57318594	HAP_2	0.167826086956522	0.196122348253707	0.189822497517541	0.301960266641891
15	57165981	57318594	HAP_3	0.127826086956522	0.212965661960883	0.334594911680029	0.524717512079481
15	57165981	57318594	HAP_4	0.131304347826087	-0.37026181732626	0.315919745797344	0.241688725851416
15	57199344	57397350	HAP_1	0.164347826086957	-0.115571191191034	0.257333774929141	0.653525385085042
15	57199344	57397350	HAP_2	0.154782608695652	-0.174827117468539	0.287831157965661	0.543834340415661
15	57199344	57397350	HAP_3	0.10695652173913	0.265223003846019	0.288167986533495	0.357771001719123
15	57199344	57397350	HAP_4	0.127826086956522	0.212965661960883	0.334594911680029	0.524717512079481
15	57246859	57474849	HAP_1	0.163478260869565	-0.115571191191034	0.257333774929141	0.653525385085042
15	57246859	57474849	HAP_2	0.154782608695652	-0.174827117468539	0.287831157965661	0.543834340415661
15	57246859	57474849	HAP_3	0.10695652173913	0.265223003846019	0.288167986533495	0.357771001719123
15	57246859	57474849	HAP_4	0.127826086956522	0.212965661960883	0.334594911680029	0.524717512079481
15	57300782	57515911	HAP_1	0.193913043478261	-0.240120325219262	0.212486130660404	0.258936477105186
15	57300782	57515911	HAP_2	0.10695652173913	0.265223003846019	0.288167986533495	0.357771001719123
15	57300782	57515911	HAP_3	0.155652173913043	0.15949612592698	0.256177750932605	0.533800308126839
15	57300782	57515911	HAP_4	0.168695652173913	-0.14935278403734	0.266140262148659	0.574898028863991
15	57368534	57562356	HAP_1	0.141739130434783	-0.277128165746716	0.301115953637406	0.357791526410731
15	57368534	57562356	HAP_2	0.0939130434782609	0.468205707064608	0.422180042047297	0.267896310491527
15	57368534	57562356	HAP_3	0.19304347826087	-0.240120325219262	0.212486130660404	0.258936477105186
15	57368534	57562356	HAP_4	0.10695652173913	0.265223003846019	0.288167986533495	0.357771001719123
15	57444178	57608693	HAP_1	0.247826086956522	-0.091828284755289	0.172720203258758	0.595172137095977
15	57444178	57608693	HAP_2	0.153913043478261	-0.174827117468539	0.287831157965661	0.543834340415661
15	57444178	57608693	HAP_3	0.0582608695652174	0.0866565421112361	0.469874899946551	0.853746814471019
15	57444178	57608693	HAP_4	0.0965217391304348	0.228309231943239	0.359959453720299	0.526166793921878
15	57505853	57654778	HAP_1	0.0582608695652174	0.0866565421112361	0.469874899946551	0.853746814471019
15	57505853	57654778	HAP_2	0.0956521739130435	0.228309231943239	0.359959453720299	0.526166793921878
15	57505853	57654778	HAP_3	0.227826086956522	-0.0304677915330135	0.196208192996857	0.876653993002503
15	57505853	57654778	HAP_4	0.184347826086957	-0.126272747029293	0.247283336471721	0.609803720975793
15	57550439	57725488	HAP_1	0.178260869565217	-0.127257745263457	0.255071763465209	0.618038309133672
15	57550439	57725488	HAP_2	0.219130434782609	-0.0304677915330135	0.196208192996857	0.876653993002503
15	57550439	57725488	HAP_3	0.06	0.0866565421112361	0.469874899946551	0.853746814471019
15	57550439	57725488	HAP_4	0.0956521739130435	0.228309231943239	0.359959453720299	0.526166793921878
15	57594189	57791387	HAP_1	0.0956521739130435	0.228309231943239	0.359959453720299	0.526166793921878
15	57594189	57791387	HAP_2	0.215652173913043	-0.291741834535969	0.199906409469081	0.145015922390313
15	57594189	57791387	HAP_3	0.176521739130435	-0.0887385800691537	0.263454388543851	0.736372978003082
15	57594189	57791387	HAP_4	0.06	0.0866565421112361	0.469874899946551	0.853746814471019
15	57637197	57825252	HAP_1	0.0956521739130435	0.228309231943239	0.359959453720299	0.526166793921878
15	57637197	57825252	HAP_2	0.216521739130435	-0.291741834535969	0.199906409469081	0.145015922390313
15	57637197	57825252	HAP_3	0.178260869565217	-0.0887385800691537	0.263454388543851	0.736372978003082
15	57716135	57864174	HAP_1	0.051304347826087	-0.143810760815051	0.555905257167287	0.795964115673366
15	57716135	57864174	HAP_2	0.19304347826087	0.126502080753079	0.208857491952226	0.544967735678717
15	57716135	57864174	HAP_3	0.18	-0.0887385800691537	0.263454388543851	0.736372978003082
15	57716135	57864174	HAP_4	0.120869565217391	-0.286473102151029	0.384026977121892	0.455996655359863
15	57716135	57864174	HAP_5	0.0991304347826087	-0.302141858368811	0.302668967152473	0.318583654400572
15	57764587	57900598	HAP_1	0.117391304347826	-0.286473102151029	0.384026977121892	0.455996655359863
15	57764587	57900598	HAP_2	0.0643478260869565	-0.454346241859152	0.540224836724035	0.400687837967185
15	57764587	57900598	HAP_3	0.18	-0.0887385800691537	0.263454388543851	0.736372978003082
15	57764587	57900598	HAP_4	0.197391304347826	0.100137530734629	0.209219031390744	0.632391333574487
15	57818345	57935626	HAP_1	0.193913043478261	0.0326523013773411	0.238519941471392	0.891162439567783
15	57818345	57935626	HAP_2	0.196521739130435	0.036661821195445	0.213240304346026	0.863556605738144
15	57818345	57935626	HAP_3	0.117391304347826	-0.286473102151029	0.384026977121892	0.455996655359863
15	57818345	57935626	HAP_4	0.071304347826087	0.0597073473994397	0.541831911354876	0.91229380238739
15	57818345	57935626	HAP_5	0.0643478260869565	-0.454346241859152	0.540224836724035	0.400687837967185
15	57849354	57980632	HAP_1	0.196521739130435	0.036661821195445	0.213240304346026	0.863556605738144
15	57849354	57980632	HAP_2	0.117391304347826	-0.286473102151029	0.384026977121892	0.455996655359863
15	57849354	57980632	HAP_3	0.194782608695652	0.0326523013773411	0.238519941471392	0.891162439567783
15	57849354	57980632	HAP_4	0.0643478260869565	-0.454346241859152	0.540224836724035	0.400687837967185
15	57892456	58041594	HAP_1	0.0634782608695652	-0.454346241859152	0.540224836724035	0.400687837967185
15	57892456	58041594	HAP_2	0.197391304347826	0.036661821195445	0.213240304346026	0.863556605738144
15	57892456	58041594	HAP_3	0.117391304347826	-0.286473102151029	0.384026977121892	0.455996655359863
15	57892456	58041594	HAP_4	0.195652173913043	0.0326523013773411	0.238519941471392	0.891162439567783
15	57892456	58041594	HAP_5	0.0617391304347826	-0.693409490944768	0.46842468158445	0.139353313796147
15	57929283	58119998	HAP_1	0.0634782608695652	-0.454346241859152	0.540224836724035	0.400687837967185
15	57929283	58119998	HAP_2	0.196521739130435	0.036661821195445	0.213240304346026	0.863556605738144
15	57929283	58119998	HAP_3	0.313913043478261	0.018958995062494	0.140599657138284	0.892783636263424
15	57929283	58119998	HAP_4	0.0617391304347826	-0.693409490944768	0.46842468158445	0.139353313796147
15	57955987	58180600	HAP_1	0.0956521739130435	-0.217728042799546	0.541723255889438	0.68789756296018
15	57955987	58180600	HAP_2	0.195652173913043	0.0149061008818326	0.231893161333132	0.948770105962954
15	57955987	58180600	HAP_3	0.118260869565217	-0.286473102151029	0.384026977121892	0.455996655359863
15	57955987	58180600	HAP_4	0.0617391304347826	-0.693409490944768	0.46842468158445	0.139353313796147
15	57955987	58180600	HAP_5	0.0634782608695652	-0.454346241859152	0.540224836724035	0.400687837967185
15	57955987	58180600	HAP_6	0.180869565217391	0.118443137218914	0.23543449862034	0.615102889709875
15	58013381	58241375	HAP_1	0.180869565217391	0.118443137218914	0.23543449862034	0.615102889709875
15	58013381	58241375	HAP_2	0.0634782608695652	-0.454346241859152	0.540224836724035	0.400687837967185
15	58013381	58241375	HAP_3	0.0956521739130435	-0.217728042799546	0.541723255889438	0.68789756296018
15	58013381	58241375	HAP_4	0.195652173913043	0.0149061008818326	0.231893161333132	0.948770105962954
15	58013381	58241375	HAP_5	0.118260869565217	-0.286473102151029	0.384026977121892	0.455996655359863
15	58013381	58241375	HAP_6	0.0634782608695652	-0.693409490944768	0.46842468158445	0.139353313796147
15	58104216	58279527	HAP_1	0.0634782608695652	-0.693409490944768	0.46842468158445	0.139353313796147
15	58104216	58279527	HAP_2	0.0965217391304348	-0.217728042799546	0.541723255889438	0.68789756296018
15	58104216	58279527	HAP_3	0.212173913043478	0.0054036379363388	0.214439953943238	0.979905307466043
15	58104216	58279527	HAP_4	0.0634782608695652	-0.454346241859152	0.540224836724035	0.400687837967185
15	58104216	58279527	HAP_5	0.180869565217391	0.118443137218914	0.23543449862034	0.615102889709875
15	58104216	58279527	HAP_6	0.104347826086957	-0.293066780064682	0.420111120658456	0.485719949574695
15	58158918	58326186	HAP_1	0.180869565217391	0.118443137218914	0.23543449862034	0.615102889709875
15	58158918	58326186	HAP_2	0.104347826086957	-0.293066780064682	0.420111120658456	0.485719949574695
15	58158918	58326186	HAP_3	0.0634782608695652	-0.693409490944768	0.46842468158445	0.139353313796147
15	58158918	58326186	HAP_4	0.212173913043478	0.0054036379363388	0.214439953943238	0.979905307466043
15	58158918	58326186	HAP_5	0.0965217391304348	-0.217728042799546	0.541723255889438	0.68789756296018
15	58158918	58326186	HAP_6	0.0634782608695652	-0.454346241859152	0.540224836724035	0.400687837967185
15	58216441	58366772	HAP_1	0.0634782608695652	-0.454346241859152	0.540224836724035	0.400687837967185
15	58216441	58366772	HAP_2	0.18	0.118443137218914	0.23543449862034	0.615102889709875
15	58216441	58366772	HAP_3	0.28	0.146416781770456	0.150758578330545	0.33186632628426
15	58216441	58366772	HAP_4	0.156521739130435	-0.528329399507819	0.28427302491805	0.0636166521973129
15	58216441	58366772	HAP_5	0.0965217391304348	-0.217728042799546	0.541723255889438	0.68789756296018
15	58216441	58366772	HAP_6	0.0634782608695652	-0.693409490944768	0.46842468158445	0.139353313796147
15	58265600	58428336	HAP_1	0.0973913043478261	-0.217728042799546	0.541723255889438	0.68789756296018
15	58265600	58428336	HAP_2	0.18	0.118443137218914	0.23543449862034	0.615102889709875
15	58265600	58428336	HAP_3	0.102608695652174	-0.334587328346206	0.386079685333082	0.386515900489694
15	58265600	58428336	HAP_4	0.0747826086956522	-0.293066780064682	0.420111120658456	0.485719949574695
15	58265600	58428336	HAP_5	0.277391304347826	0.114342058950963	0.151406421491676	0.450445638167631
15	58265600	58428336	HAP_6	0.0808695652173913	-0.693409490944768	0.46842468158445	0.139353313796147
15	58303225	58474803	HAP_1	0.0634782608695652	-0.454346241859152	0.540224836724035	0.400687837967185
15	58303225	58474803	HAP_2	0.0965217391304348	-0.217728042799546	0.541723255889438	0.68789756296018
15	58303225	58474803	HAP_3	0.18	0.118443137218914	0.23543449862034	0.615102889709875
15	58303225	58474803	HAP_4	0.0747826086956522	-0.293066780064682	0.420111120658456	0.485719949574695
15	58303225	58474803	HAP_5	0.277391304347826	0.114342058950963	0.151406421491676	0.450445638167631
15	58357044	58532327	HAP_1	0.18	0.118443137218914	0.23543449862034	0.615102889709875
15	58357044	58532327	HAP_2	0.0634782608695652	-0.454346241859152	0.540224836724035	0.400687837967185
15	58357044	58532327	HAP_3	0.0965217391304348	-0.217728042799546	0.541723255889438	0.68789756296018
15	58357044	58532327	HAP_4	0.0747826086956522	-0.293066780064682	0.420111120658456	0.485719949574695
15	58357044	58532327	HAP_5	0.215652173913043	0.0145719861395934	0.209572697275186	0.944590980904387
15	58404974	58599495	HAP_1	0.18	0.118443137218914	0.23543449862034	0.615102889709875
15	58404974	58599495	HAP_2	0.0747826086956522	-0.293066780064682	0.420111120658456	0.485719949574695
15	58404974	58599495	HAP_3	0.215652173913043	0.0145719861395934	0.209572697275186	0.944590980904387
15	58404974	58599495	HAP_4	0.0634782608695652	-0.454346241859152	0.540224836724035	0.400687837967185
15	58404974	58599495	HAP_5	0.0965217391304348	-0.217728042799546	0.541723255889438	0.68789756296018
15	58459508	58649308	HAP_1	0.0634782608695652	-0.454346241859152	0.540224836724035	0.400687837967185
15	58459508	58649308	HAP_2	0.214782608695652	-0.104538710506854	0.209587135120406	0.618126722200198
15	58459508	58649308	HAP_3	0.18	0.118443137218914	0.23543449862034	0.615102889709875
15	58459508	58649308	HAP_4	0.0747826086956522	-0.293066780064682	0.420111120658456	0.485719949574695
15	58517019	58713307	HAP_1	0.213913043478261	-0.104538710506854	0.209587135120406	0.618126722200198
15	58517019	58713307	HAP_2	0.163478260869565	0.0723502478280521	0.248553798023508	0.771093812504487
15	58562434	58784471	HAP_1	0.212173913043478	-0.104538710506854	0.209587135120406	0.618126722200198
15	58562434	58784471	HAP_2	0.163478260869565	0.0723502478280521	0.248553798023508	0.771093812504487
15	58630027	58868398	HAP_1	0.163478260869565	0.0591596833352462	0.249540327541991	0.812685277446228
15	58630027	58868398	HAP_2	0.21304347826087	-0.104538710506854	0.209587135120406	0.618126722200198
15	58693866	58965493	HAP_1	0.164347826086957	0.0591596833352462	0.249540327541991	0.812685277446228
15	58693866	58965493	HAP_2	0.0965217391304348	-0.104601147944758	0.359545879992292	0.771215453427903
15	58693866	58965493	HAP_3	0.215652173913043	-0.154661304909751	0.202285059071891	0.444847905414546
15	58693866	58965493	HAP_4	0.068695652173913	-0.108535168736129	0.469204632463898	0.817152466355733
15	58764753	59016172	HAP_1	0.068695652173913	-0.108535168736129	0.469204632463898	0.817152466355733
15	58764753	59016172	HAP_2	0.215652173913043	-0.154661304909751	0.202285059071891	0.444847905414546
15	58764753	59016172	HAP_3	0.0730434782608696	-0.247351666360386	0.424453897515172	0.560293510996948
15	58764753	59016172	HAP_4	0.18	0.0050346567155583	0.237068742116995	0.983064043250548
15	58764753	59016172	HAP_5	0.103478260869565	-0.104601147944758	0.359545879992292	0.771215453427903
15	58844472	59078974	HAP_1	0.103478260869565	-0.104601147944758	0.359545879992292	0.771215453427903
15	58844472	59078974	HAP_2	0.0739130434782609	-0.247351666360386	0.424453897515172	0.560293510996948
15	58844472	59078974	HAP_3	0.217391304347826	-0.154661304909751	0.202285059071891	0.444847905414546
15	58844472	59078974	HAP_4	0.296521739130435	-0.150573290113806	0.142979044660568	0.29274112964266
15	58921500	59154017	HAP_1	0.103478260869565	-0.104601147944758	0.359545879992292	0.771215453427903
15	58921500	59154017	HAP_2	0.0739130434782609	-0.247351666360386	0.424453897515172	0.560293510996948
15	58921500	59154017	HAP_3	0.165217391304348	0.0591596833352462	0.249540327541991	0.812685277446228
15	58921500	59154017	HAP_4	0.0965217391304348	-0.341078454602073	0.543953923737411	0.53089056541676
15	58921500	59154017	HAP_5	0.217391304347826	-0.154661304909751	0.202285059071891	0.444847905414546
15	59002043	59211686	HAP_1	0.165217391304348	0.0591596833352462	0.249540327541991	0.812685277446228
15	59002043	59211686	HAP_2	0.0965217391304348	-0.341078454602073	0.543953923737411	0.53089056541676
15	59002043	59211686	HAP_3	0.216521739130435	-0.154661304909751	0.202285059071891	0.444847905414546
15	59002043	59211686	HAP_4	0.103478260869565	-0.104601147944758	0.359545879992292	0.771215453427903
15	59002043	59211686	HAP_5	0.0739130434782609	-0.247351666360386	0.424453897515172	0.560293510996948
15	59055159	59247847	HAP_1	0.216521739130435	-0.154661304909751	0.202285059071891	0.444847905414546
15	59055159	59247847	HAP_2	0.103478260869565	-0.104601147944758	0.359545879992292	0.771215453427903
15	59055159	59247847	HAP_3	0.0739130434782609	-0.247351666360386	0.424453897515172	0.560293510996948
15	59055159	59247847	HAP_4	0.165217391304348	0.0591596833352462	0.249540327541991	0.812685277446228
15	59055159	59247847	HAP_5	0.0965217391304348	-0.341078454602073	0.543953923737411	0.53089056541676
15	59133963	59323075	HAP_1	0.165217391304348	0.0591596833352462	0.249540327541991	0.812685277446228
15	59133963	59323075	HAP_2	0.215652173913043	-0.154661304909751	0.202285059071891	0.444847905414546
15	59133963	59323075	HAP_3	0.103478260869565	-0.104601147944758	0.359545879992292	0.771215453427903
15	59133963	59323075	HAP_4	0.0895652173913044	-0.329571723432572	0.386377100983417	0.394034082146137
15	59133963	59323075	HAP_5	0.0878260869565217	-0.234407451481211	0.386108045290785	0.544027581791753
15	59180033	59377040	HAP_1	0.102608695652174	-0.104601147944758	0.359545879992292	0.771215453427903
15	59180033	59377040	HAP_2	0.165217391304348	0.0591596833352462	0.249540327541991	0.812685277446228
15	59180033	59377040	HAP_3	0.0878260869565217	-0.234407451481211	0.386108045290785	0.544027581791753
15	59180033	59377040	HAP_4	0.215652173913043	-0.154661304909751	0.202285059071891	0.444847905414546
15	59180033	59377040	HAP_5	0.0669565217391304	-0.321446785300556	0.475927656961391	0.499692460554007
15	59236631	59421385	HAP_1	0.213913043478261	-0.154661304909751	0.202285059071891	0.444847905414546
15	59236631	59421385	HAP_2	0.1	-0.175162934247429	0.386527286821815	0.650600565604296
15	59236631	59421385	HAP_3	0.165217391304348	0.0591596833352462	0.249540327541991	0.812685277446228
15	59302662	59495223	HAP_1	0.1	-0.175162934247429	0.386527286821815	0.650600565604296
15	59302662	59495223	HAP_2	0.15304347826087	0.0591596833352462	0.249540327541991	0.812685277446228
15	59302662	59495223	HAP_3	0.0878260869565217	-0.0685208380234923	0.470461917256246	0.884253172374746
15	59302662	59495223	HAP_4	0.206086956521739	-0.154661304909751	0.202285059071891	0.444847905414546
15	59359383	59561009	HAP_1	0.15304347826087	0.0591596833352462	0.249540327541991	0.812685277446228
15	59359383	59561009	HAP_2	0.137391304347826	-0.0990696230944442	0.318666298180208	0.75600081303752
15	59359383	59561009	HAP_3	0.206086956521739	-0.154661304909751	0.202285059071891	0.444847905414546
15	59408999	59610840	HAP_1	0.171304347826087	0.0805789146426238	0.228879662323951	0.724926742569707
15	59408999	59610840	HAP_2	0.190434782608696	-0.121335037275717	0.2211511297764	0.583462095208841
15	59408999	59610840	HAP_3	0.169565217391304	-0.0847894941567932	0.226330644054922	0.708079456957469
15	59408999	59610840	HAP_4	0.208695652173913	-0.154661304909751	0.202285059071891	0.444847905414546
15	59468356	59704893	HAP_1	0.277391304347826	0.205233444047495	0.150262500616395	0.172537801593428
15	59468356	59704893	HAP_2	0.34695652173913	-0.00926549122013222	0.123866046219145	0.940398462072844
15	59537850	59796390	HAP_1	0.314782608695652	0.141570234429691	0.135832205378471	0.297746926104687
15	59537850	59796390	HAP_2	0.243478260869565	-0.108275539743367	0.18049947639833	0.548837169898262
15	59593800	59861166	HAP_1	0.0773913043478261	0.34332593802531	0.470314884586353	0.465699451779363
15	59593800	59861166	HAP_2	0.0791304347826087	0.262696397359678	0.4225269605973	0.534373548043555
15	59593800	59861166	HAP_3	0.24	-0.108275539743367	0.18049947639833	0.548837169898262
15	59674675	59939343	HAP_1	0.0930434782608696	0.174103507258821	0.422204913484682	0.680227466434582
15	59674675	59939343	HAP_2	0.0791304347826087	0.262696397359678	0.4225269605973	0.534373548043555
15	59674675	59939343	HAP_3	0.24	-0.108275539743367	0.18049947639833	0.548837169898262
15	59754199	60029645	HAP_1	0.0930434782608696	0.174103507258821	0.422204913484682	0.680227466434582
15	59754199	60029645	HAP_2	0.0791304347826087	0.262696397359678	0.4225269605973	0.534373548043555
15	59754199	60029645	HAP_3	0.241739130434783	-0.108275539743367	0.18049947639833	0.548837169898262
15	59850063	60095518	HAP_1	0.0939130434782609	0.174103507258821	0.422204913484682	0.680227466434582
15	59850063	60095518	HAP_2	0.291304347826087	-0.152576838639185	0.149865513380759	0.309072441642878
15	59850063	60095518	HAP_3	0.101739130434783	-0.257737632866259	0.322363826074355	0.424324394457319
15	59920918	60136938	HAP_1	0.0921739130434783	0.34332593802531	0.470314884586353	0.465699451779363
15	59920918	60136938	HAP_2	0.47304347826087	-0.181443749731326	0.0975730901832383	0.0634690676667409
15	60000651	60202215	HAP_1	0.0921739130434783	0.34332593802531	0.470314884586353	0.465699451779363
15	60000651	60202215	HAP_2	0.306086956521739	-0.15350112494841	0.140979706547333	0.276701197772531
15	60000651	60202215	HAP_3	0.142608695652174	-0.311333285057712	0.267177037194722	0.244404211280647
15	60000651	60202215	HAP_4	0.0591304347826087	0.159457127263883	0.547776488128677	0.771083089660874
15	60080460	60237299	HAP_1	0.0921739130434783	0.34332593802531	0.470314884586353	0.465699451779363
15	60080460	60237299	HAP_2	0.257391304347826	-0.160247911445838	0.168169615472298	0.341053145230894
15	60080460	60237299	HAP_3	0.142608695652174	-0.311333285057712	0.267177037194722	0.244404211280647
15	60121085	60294276	HAP_1	0.251304347826087	-0.177852427999871	0.172341374378232	0.302526527922256
15	60121085	60294276	HAP_2	0.0495652173913043	-0.306571786501357	0.566080501598574	0.588329913800483
15	60121085	60294276	HAP_3	0.0921739130434783	0.34332593802531	0.470314884586353	0.465699451779363
15	60179704	60348102	HAP_1	0.0921739130434783	0.34332593802531	0.470314884586353	0.465699451779363
15	60179704	60348102	HAP_2	0.0495652173913043	-0.306571786501357	0.566080501598574	0.588329913800483
15	60179704	60348102	HAP_3	0.252173913043478	-0.177852427999871	0.172341374378232	0.302526527922256
15	60227108	60402958	HAP_1	0.0495652173913043	-0.306571786501357	0.566080501598574	0.588329913800483
15	60227108	60402958	HAP_2	0.0921739130434783	0.34332593802531	0.470314884586353	0.465699451779363
15	60227108	60402958	HAP_3	0.253913043478261	-0.18756866009896	0.182188720218776	0.303673800702438
15	60278364	60463490	HAP_1	0.26	-0.166137847950875	0.176565914960011	0.347140112156178
15	60278364	60463490	HAP_2	0.120869565217391	-0.466092601418242	0.386125077153496	0.227900422715677
15	60278364	60463490	HAP_3	0.0921739130434783	0.34332593802531	0.470314884586353	0.465699451779363
15	60278364	60463490	HAP_4	0.048695652173913	-0.306571786501357	0.566080501598574	0.588329913800483
15	60335198	60496568	HAP_1	0.26	-0.166137847950875	0.176565914960011	0.347140112156178
15	60335198	60496568	HAP_2	0.048695652173913	-0.306571786501357	0.566080501598574	0.588329913800483
15	60335198	60496568	HAP_3	0.091304347826087	0.34332593802531	0.470314884586353	0.465699451779363
15	60335198	60496568	HAP_4	0.120869565217391	-0.466092601418242	0.386125077153496	0.227900422715677
15	60386149	60525298	HAP_1	0.091304347826087	0.34332593802531	0.470314884586353	0.465699451779363
15	60386149	60525298	HAP_2	0.26	-0.166137847950875	0.176565914960011	0.347140112156178
15	60386149	60525298	HAP_3	0.126086956521739	-0.466092601418242	0.386125077153496	0.227900422715677
15	60445578	60561900	HAP_1	0.068695652173913	-0.166698413606824	0.474737335988626	0.725616264914595
15	60445578	60561900	HAP_2	0.091304347826087	0.34332593802531	0.470314884586353	0.465699451779363
15	60445578	60561900	HAP_3	0.126086956521739	-0.466092601418242	0.386125077153496	0.227900422715677
15	60445578	60561900	HAP_4	0.113913043478261	-0.159809782689529	0.46955957083215	0.733727865975829
15	60445578	60561900	HAP_5	0.26	-0.166137847950875	0.176565914960011	0.347140112156178
15	60486511	60594769	HAP_1	0.330434782608696	-0.210754498733261	0.140417505790348	0.133939582924127
15	60486511	60594769	HAP_2	0.113913043478261	-0.159809782689529	0.46955957083215	0.733727865975829
15	60486511	60594769	HAP_3	0.138260869565217	-0.466092601418242	0.386125077153496	0.227900422715677
15	60486511	60594769	HAP_4	0.0756521739130435	-0.166698413606824	0.474737335988626	0.725616264914595
15	60486511	60594769	HAP_5	0.107826086956522	0.34332593802531	0.470314884586353	0.465699451779363
15	60518768	60630129	HAP_1	0.330434782608696	-0.210754498733261	0.140417505790348	0.133939582924127
15	60518768	60630129	HAP_2	0.0773913043478261	-0.166698413606824	0.474737335988626	0.725616264914595
15	60518768	60630129	HAP_3	0.112173913043478	-0.159809782689529	0.46955957083215	0.733727865975829
15	60518768	60630129	HAP_4	0.135652173913043	-0.466092601418242	0.386125077153496	0.227900422715677
15	60518768	60630129	HAP_5	0.124347826086957	0.161065086951101	0.336415250379207	0.632289408593929
15	60549967	60667267	HAP_1	0.260869565217391	-0.178795523194069	0.174132069536724	0.304965260283981
15	60549967	60667267	HAP_2	0.124347826086957	-0.466092601418242	0.386125077153496	0.227900422715677
15	60549967	60667267	HAP_3	0.091304347826087	0.34332593802531	0.470314884586353	0.465699451779363
15	60585887	60711827	HAP_1	0.124347826086957	-0.466092601418242	0.386125077153496	0.227900422715677
15	60585887	60711827	HAP_2	0.260869565217391	-0.178795523194069	0.174132069536724	0.304965260283981
15	60585887	60711827	HAP_3	0.091304347826087	0.34332593802531	0.470314884586353	0.465699451779363
15	60618698	60788136	HAP_1	0.124347826086957	-0.466092601418242	0.386125077153496	0.227900422715677
15	60618698	60788136	HAP_2	0.260869565217391	-0.178795523194069	0.174132069536724	0.304965260283981
15	60618698	60788136	HAP_3	0.091304347826087	0.34332593802531	0.470314884586353	0.465699451779363
15	60659389	60831928	HAP_1	0.123478260869565	-0.249857421099012	0.386921152941725	0.518699676006962
15	60659389	60831928	HAP_2	0.14	-0.00515619375096355	0.288498702640314	0.985746908528955
15	60659389	60831928	HAP_3	0.091304347826087	0.34332593802531	0.470314884586353	0.465699451779363
15	60659389	60831928	HAP_4	0.260869565217391	-0.178795523194069	0.174132069536724	0.304965260283981
15	60703100	60870986	HAP_1	0.166086956521739	-0.30488303009952	0.287368752253103	0.289169684659861
15	60703100	60870986	HAP_2	0.454782608695652	-0.13133357590783	0.103307717604574	0.204153090291159
15	60703100	60870986	HAP_3	0.091304347826087	0.34332593802531	0.470314884586353	0.465699451779363
15	60745817	60923420	HAP_1	0.198260869565217	0.329151483561143	0.221169478376934	0.137250613644525
15	60745817	60923420	HAP_2	0.187826086956522	-0.296651409801302	0.256099880474184	0.247216230275891
15	60745817	60923420	HAP_3	0.148695652173913	-0.0120966198975044	0.276483670054048	0.965117899007639
15	60745817	60923420	HAP_4	0.353913043478261	-0.186631827612977	0.12796839135827	0.145283069547233
15	60821820	60967208	HAP_1	0.129565217391304	0.540781138595523	0.421764443489248	0.200305487781124
15	60821820	60967208	HAP_2	0.146086956521739	-0.250901784001392	0.316912143264695	0.428865152470215
15	60821820	60967208	HAP_3	0.14	-0.00515619375096355	0.288498702640314	0.985746908528955
15	60821820	60967208	HAP_4	0.345217391304348	-0.174326763183173	0.129442037729773	0.178601861545847
15	60850086	61025257	HAP_1	0.091304347826087	0.34332593802531	0.470314884586353	0.465699451779363
15	60850086	61025257	HAP_2	0.13304347826087	-0.0120169853438221	0.33527578663538	0.971420997424377
15	60850086	61025257	HAP_3	0.261739130434783	-0.205745514464556	0.171375319646972	0.230429607887134
15	60850086	61025257	HAP_4	0.131304347826087	-0.256058167557727	0.335047852358418	0.445042853006935
15	60911280	61084126	HAP_1	0.13304347826087	-0.0120169853438221	0.33527578663538	0.971420997424377
15	60911280	61084126	HAP_2	0.091304347826087	0.34332593802531	0.470314884586353	0.465699451779363
15	60911280	61084126	HAP_3	0.208695652173913	-0.227694740701174	0.239203367749497	0.341563140077041
15	60911280	61084126	HAP_4	0.261739130434783	-0.205745514464556	0.171375319646972	0.230429607887134
15	60956575	61139606	HAP_1	0.091304347826087	0.34332593802531	0.470314884586353	0.465699451779363
15	60956575	61139606	HAP_2	0.261739130434783	-0.205745514464556	0.171375319646972	0.230429607887134
15	60956575	61139606	HAP_3	0.158260869565217	-0.267980876945617	0.275401585858432	0.330944609430973
15	60956575	61139606	HAP_4	0.133913043478261	-0.0120169853438221	0.33527578663538	0.971420997424377
15	61000891	61173322	HAP_1	0.091304347826087	0.34332593802531	0.470314884586353	0.465699451779363
15	61000891	61173322	HAP_2	0.133913043478261	-0.0120169853438221	0.33527578663538	0.971420997424377
15	61000891	61173322	HAP_3	0.123478260869565	-0.249857421099012	0.386921152941725	0.518699676006962
15	61000891	61173322	HAP_4	0.261739130434783	-0.205745514464556	0.171375319646972	0.230429607887134
15	61064323	61221562	HAP_1	0.091304347826087	0.34332593802531	0.470314884586353	0.465699451779363
15	61064323	61221562	HAP_2	0.133913043478261	-0.0120169853438221	0.33527578663538	0.971420997424377
15	61064323	61221562	HAP_3	0.123478260869565	-0.249857421099012	0.386921152941725	0.518699676006962
15	61064323	61221562	HAP_4	0.297391304347826	-0.13656924351804	0.146188254836799	0.350601318529573
15	61116873	61265940	HAP_1	0.123478260869565	-0.249857421099012	0.386921152941725	0.518699676006962
15	61116873	61265940	HAP_2	0.404347826086957	-0.111168543450123	0.114347969604823	0.331371702879971
15	61116873	61265940	HAP_3	0.091304347826087	0.34332593802531	0.470314884586353	0.465699451779363
15	61160260	61295802	HAP_1	0.123478260869565	-0.249857421099012	0.386921152941725	0.518699676006962
15	61160260	61295802	HAP_2	0.404347826086957	-0.111168543450123	0.114347969604823	0.331371702879971
15	61160260	61295802	HAP_3	0.091304347826087	0.34332593802531	0.470314884586353	0.465699451779363
15	61206441	61338001	HAP_1	0.433913043478261	-0.0682732700728984	0.107290386270581	0.524813269811848
15	61206441	61338001	HAP_2	0.091304347826087	0.34332593802531	0.470314884586353	0.465699451779363
15	61206441	61338001	HAP_3	0.123478260869565	-0.249857421099012	0.386921152941725	0.518699676006962
15	61257339	61389107	HAP_1	0.292173913043478	-0.148873846462115	0.152047075567722	0.327937063031046
15	61257339	61389107	HAP_2	0.158260869565217	-0.0571116618352711	0.232646372315963	0.806168985416623
15	61257339	61389107	HAP_3	0.123478260869565	-0.249857421099012	0.386921152941725	0.518699676006962
15	61257339	61389107	HAP_4	0.091304347826087	0.34332593802531	0.470314884586353	0.465699451779363
15	61280937	61469979	HAP_1	0.0669565217391304	-0.21591542049132	0.541724458618584	0.690361039822452
15	61280937	61469979	HAP_2	0.123478260869565	-0.249857421099012	0.386921152941725	0.518699676006962
15	61280937	61469979	HAP_3	0.091304347826087	0.34332593802531	0.470314884586353	0.465699451779363
15	61280937	61469979	HAP_4	0.262608695652174	-0.205745514464556	0.171375319646972	0.230429607887134
15	61280937	61469979	HAP_5	0.158260869565217	-0.0571116618352711	0.232646372315963	0.806168985416623
15	61328658	61535181	HAP_1	0.0878260869565217	0.34332593802531	0.470314884586353	0.465699451779363
15	61328658	61535181	HAP_2	0.0643478260869565	-0.21591542049132	0.541724458618584	0.690361039822452
15	61328658	61535181	HAP_3	0.261739130434783	-0.205745514464556	0.171375319646972	0.230429607887134
15	61328658	61535181	HAP_4	0.123478260869565	-0.249857421099012	0.386921152941725	0.518699676006962
15	61328658	61535181	HAP_5	0.144347826086957	-0.192388875341867	0.286604915501695	0.502325248402047
15	61362556	61588182	HAP_1	0.0878260869565217	0.34332593802531	0.470314884586353	0.465699451779363
15	61362556	61588182	HAP_2	0.0643478260869565	-0.21591542049132	0.541724458618584	0.690361039822452
15	61362556	61588182	HAP_3	0.260869565217391	-0.205745514464556	0.171375319646972	0.230429607887134
15	61362556	61588182	HAP_4	0.124347826086957	-0.249857421099012	0.386921152941725	0.518699676006962
15	61362556	61588182	HAP_5	0.137391304347826	-0.0120169853438221	0.33527578663538	0.971420997424377
15	61448678	61639615	HAP_1	0.234782608695652	-0.326194432681761	0.193312132458534	0.0920817922625293
15	61448678	61639615	HAP_2	0.0878260869565217	0.34332593802531	0.470314884586353	0.465699451779363
15	61448678	61639615	HAP_3	0.19304347826087	-0.114512945305371	0.243037142442566	0.637698847168222
15	61448678	61639615	HAP_4	0.16695652173913	0.171352044654248	0.300590485912482	0.568870605128625
15	61516662	61684928	HAP_1	0.235652173913043	-0.326194432681761	0.193312132458534	0.0920817922625293
15	61516662	61684928	HAP_2	0.0895652173913044	-0.282355915654646	0.478476726990806	0.555351272879785
15	61516662	61684928	HAP_3	0.277391304347826	-0.164279571288222	0.16722402653487	0.326329411861956
15	61516662	61684928	HAP_4	0.136521739130435	0.674055224842705	0.273037370768465	0.0138557780936019
15	61573423	61749779	HAP_1	0.444347826086956	0.165021688790652	0.105850028816342	0.119555959209767
15	61573423	61749779	HAP_2	0.235652173913043	-0.326194432681761	0.193312132458534	0.0920817922625293
15	61573423	61749779	HAP_3	0.0965217391304348	-0.282355915654646	0.478476726990806	0.555351272879785
15	61611530	61810673	HAP_1	0.236521739130435	-0.326194432681761	0.193312132458534	0.0920817922625293
15	61611530	61810673	HAP_2	0.0956521739130435	-0.282355915654646	0.478476726990806	0.555351272879785
15	61611530	61810673	HAP_3	0.154782608695652	0.0119129080860582	0.2901118550216	0.967260131418362
15	61611530	61810673	HAP_4	0.0765217391304348	-0.57697732825996	0.542389772591573	0.287890288089492
15	61611530	61810673	HAP_5	0.0721739130434783	-0.164106056836367	0.543444890520797	0.762783836423684
15	61611530	61810673	HAP_6	0.140869565217391	0.674348352373034	0.261710618942809	0.0102289708586607
15	61660856	61854148	HAP_1	0.154782608695652	0.0119129080860582	0.2901118550216	0.967260131418362
15	61660856	61854148	HAP_2	0.312173913043478	-0.265730365973152	0.143052962720923	0.0637534597517026
15	61660856	61854148	HAP_3	0.194782608695652	-0.152575169752298	0.199247908404548	0.444143312093267
15	61660856	61854148	HAP_4	0.138260869565217	0.674348352373034	0.261710618942809	0.0102289708586607
15	61732937	61913185	HAP_1	0.15304347826087	0.0119129080860582	0.2901118550216	0.967260131418362
15	61732937	61913185	HAP_2	0.31304347826087	-0.265730365973152	0.143052962720923	0.0637534597517026
15	61732937	61913185	HAP_3	0.171304347826087	-0.0869835068607562	0.217822029540844	0.689799619127421
15	61732937	61913185	HAP_4	0.0869565217391304	0.341842134765894	0.541484391613401	0.528097392093437
15	61803719	61960293	HAP_1	0.15304347826087	0.0119129080860582	0.2901118550216	0.967260131418362
15	61803719	61960293	HAP_2	0.0869565217391304	0.341842134765894	0.541484391613401	0.528097392093437
15	61803719	61960293	HAP_3	0.460869565217391	-0.129108770053348	0.10262271540288	0.208881096783721
15	61847222	61999004	HAP_1	0.460869565217391	-0.11482057593093	0.102227648354468	0.261838442761176
15	61847222	61999004	HAP_2	0.152173913043478	0.0119129080860582	0.2901118550216	0.967260131418362
15	61847222	61999004	HAP_3	0.0869565217391304	0.341842134765894	0.541484391613401	0.528097392093437
15	61896028	62087386	HAP_1	0.152173913043478	0.0119129080860582	0.2901118550216	0.967260131418362
15	61896028	62087386	HAP_2	0.486086956521739	-0.00602134796673617	0.0980363502222986	0.95104692336342
15	61950817	62156464	HAP_1	0.152173913043478	0.0119129080860582	0.2901118550216	0.967260131418362
15	61950817	62156464	HAP_2	0.486086956521739	-0.00602134796673617	0.0980363502222986	0.95104692336342
15	61985304	62228261	HAP_1	0.152173913043478	0.0119129080860582	0.2901118550216	0.967260131418362
15	61985304	62228261	HAP_2	0.486086956521739	-0.00602134796673617	0.0980363502222986	0.95104692336342
15	62058172	62291364	HAP_1	0.438260869565217	-0.0561523933135927	0.104064822371363	0.589693161543706
15	62058172	62291364	HAP_2	0.152173913043478	0.0119129080860582	0.2901118550216	0.967260131418362
15	62134538	62377899	HAP_1	0.169565217391304	0.0548905080917862	0.266486004544627	0.836881945448796
15	62134538	62377899	HAP_2	0.344347826086957	-0.195730412456488	0.129388157022913	0.130908278774358
15	62134538	62377899	HAP_3	0.1	-0.199791974017055	0.467727588281956	0.669430352332271
15	62212977	62443018	HAP_1	0.307826086956522	-0.310866377251355	0.144911955833381	0.0323640591254492
15	62212977	62443018	HAP_2	0.0904347826086957	0.0196817418121343	0.539152733920903	0.970892696911615
15	62212977	62443018	HAP_3	0.150434782608696	0.0376526912191984	0.302766795671983	0.901073108381773
15	62265863	62475712	HAP_1	0.307826086956522	-0.310866377251355	0.144911955833381	0.0323640591254492
15	62265863	62475712	HAP_2	0.0904347826086957	0.0196817418121343	0.539152733920903	0.970892696911615
15	62265863	62475712	HAP_3	0.150434782608696	0.0376526912191984	0.302766795671983	0.901073108381773
15	62265863	62475712	HAP_4	0.101739130434783	-0.178870375382251	0.541125296076314	0.741105645778705
15	62347569	62511268	HAP_1	0.122608695652174	-0.209054370809905	0.385063809698558	0.587408125041859
15	62347569	62511268	HAP_2	0.152173913043478	0.0376526912191984	0.302766795671983	0.901073108381773
15	62347569	62511268	HAP_3	0.310434782608696	-0.30974135236442	0.142804480828871	0.0305021002781088
15	62347569	62511268	HAP_4	0.0930434782608696	0.0196817418121343	0.539152733920903	0.970892696911615
15	62423308	62561373	HAP_1	0.315652173913043	-0.301471091917281	0.138370511266704	0.0297669472642839
15	62423308	62561373	HAP_2	0.0930434782608696	0.0196817418121343	0.539152733920903	0.970892696911615
15	62423308	62561373	HAP_3	0.213913043478261	-0.250937340084005	0.245124726423146	0.306411347748867
15	62423308	62561373	HAP_4	0.157391304347826	0.00850021087161118	0.288686450442744	0.976520583088086
15	62466255	62605679	HAP_1	0.176521739130435	-0.344749111807207	0.332928362692731	0.300878306703283
15	62466255	62605679	HAP_2	0.315652173913043	-0.301471091917281	0.138370511266704	0.0297669472642839
15	62466255	62605679	HAP_3	0.0930434782608696	0.0196817418121343	0.539152733920903	0.970892696911615
15	62466255	62605679	HAP_4	0.157391304347826	-0.0129039104488574	0.277802638146917	0.962968149223055
15	62498759	62656962	HAP_1	0.109565217391304	0.0995234997471369	0.423320772355425	0.814215314296517
15	62498759	62656962	HAP_2	0.166086956521739	-0.344749111807207	0.332928362692731	0.300878306703283
15	62498759	62656962	HAP_3	0.315652173913043	-0.301471091917281	0.138370511266704	0.0297669472642839
15	62498759	62656962	HAP_4	0.194782608695652	-0.0473633468837716	0.223611466534887	0.832331352214853
15	62498759	62656962	HAP_5	0.0930434782608696	0.0196817418121343	0.539152733920903	0.970892696911615
15	62545319	62721305	HAP_1	0.236521739130435	-0.367635784622745	0.187292759246518	0.0501513417277397
15	62545319	62721305	HAP_2	0.296521739130435	-0.184548260262388	0.141607758359188	0.193028029519716
15	62545319	62721305	HAP_3	0.0930434782608696	0.0196817418121343	0.539152733920903	0.970892696911615
15	62597341	62764858	HAP_1	0.0930434782608696	0.0196817418121343	0.539152733920903	0.970892696911615
15	62597341	62764858	HAP_2	0.236521739130435	-0.367635784622745	0.187292759246518	0.0501513417277397
15	62597341	62764858	HAP_3	0.296521739130435	-0.184548260262388	0.141607758359188	0.193028029519716
15	62636305	62797441	HAP_1	0.260869565217391	-0.179574464921836	0.153551047770262	0.24270713185434
15	62636305	62797441	HAP_2	0.0930434782608696	0.0196817418121343	0.539152733920903	0.970892696911615
15	62636305	62797441	HAP_3	0.236521739130435	-0.367635784622745	0.187292759246518	0.0501513417277397
15	62702635	62837596	HAP_1	0.391304347826087	0.0260736861062173	0.1134117086749	0.818250838403714
15	62702635	62837596	HAP_2	0.249565217391304	-0.361329613670469	0.172805756020184	0.0369803402922041
15	62702635	62837596	HAP_3	0.103478260869565	-0.0580648405510304	0.467988966631561	0.901301761294119
15	62749307	62898069	HAP_1	0.156521739130435	0.779496033296676	0.260496785004591	0.00288999094796895
15	62749307	62898069	HAP_2	0.18695652173913	-0.163519421450506	0.222206533057791	0.462105056729442
15	62749307	62898069	HAP_3	0.232173913043478	-0.364108074184264	0.183905069425448	0.0482055565683835
15	62791499	62962923	HAP_1	0.104347826086957	1.61987056494605	0.414188212260488	0.000103173928990111
15	62791499	62962923	HAP_2	0.18695652173913	-0.163519421450506	0.222206533057791	0.462105056729442
15	62791499	62962923	HAP_3	0.232173913043478	-0.364108074184264	0.183905069425448	0.0482055565683835
15	62815214	63021520	HAP_1	0.18695652173913	-0.163519421450506	0.222206533057791	0.462105056729442
15	62815214	63021520	HAP_2	0.232173913043478	-0.364108074184264	0.183905069425448	0.0482055565683835
15	62879603	63065634	HAP_1	0.23304347826087	-0.126608527837078	0.178612138472647	0.478713880780126
15	62879603	63065634	HAP_2	0.1	-0.231317660312122	0.383624355197232	0.546765505648624
15	62879603	63065634	HAP_3	0.188695652173913	-0.224225787997101	0.228405584195822	0.32667002713263
15	62949809	63093032	HAP_1	0.189565217391304	-0.224225787997101	0.228405584195822	0.32667002713263
15	62949809	63093032	HAP_2	0.23304347826087	-0.126608527837078	0.178612138472647	0.478713880780126
15	62949809	63093032	HAP_3	0.1	-0.231317660312122	0.383624355197232	0.546765505648624
15	63013807	63154804	HAP_1	0.189565217391304	-0.224225787997101	0.228405584195822	0.32667002713263
15	63013807	63154804	HAP_2	0.234782608695652	-0.117615551011405	0.175962173712806	0.504143898484298
15	63013807	63154804	HAP_3	0.0991304347826087	-0.231317660312122	0.383624355197232	0.546765505648624
15	63047649	63230542	HAP_1	0.1	-0.231317660312122	0.383624355197232	0.546765505648624
15	63047649	63230542	HAP_2	0.235652173913043	-0.076963096347102	0.173181446118373	0.656919227199887
15	63047649	63230542	HAP_3	0.189565217391304	-0.224225787997101	0.228405584195822	0.32667002713263
15	63086678	63287985	HAP_1	0.190434782608696	-0.224225787997101	0.228405584195822	0.32667002713263
15	63086678	63287985	HAP_2	0.235652173913043	-0.076963096347102	0.173181446118373	0.656919227199887
15	63136945	63344571	HAP_1	0.189565217391304	-0.243131785769455	0.234699049698229	0.300680330839571
15	63136945	63344571	HAP_2	0.235652173913043	-0.076963096347102	0.173181446118373	0.656919227199887
15	63136945	63344571	HAP_3	0.0826086956521739	-0.379438761237224	0.542191072722483	0.484326291596126
15	63198026	63417531	HAP_1	0.189565217391304	-0.243131785769455	0.234699049698229	0.300680330839571
15	63198026	63417531	HAP_2	0.117391304347826	-0.262713805528121	0.473311622401541	0.579078143123525
15	63198026	63417531	HAP_3	0.235652173913043	-0.076963096347102	0.173181446118373	0.656919227199887
15	63273258	63493010	HAP_1	0.46695652173913	-0.0123442442999107	0.104325015967682	0.905852528319492
15	63273258	63493010	HAP_2	0.27304347826087	-0.154614317380603	0.15217674742953	0.310058002681991
15	63314461	63552223	HAP_1	0.193913043478261	0.0678214248617276	0.204385435246456	0.740140581058049
15	63314461	63552223	HAP_2	0.146086956521739	0.0663922245494048	0.300184942161419	0.825039567439535
15	63314461	63552223	HAP_3	0.187826086956522	-0.212503130792316	0.228551932625132	0.352883932890764
15	63399157	63614538	HAP_1	0.141739130434783	0.0663922245494048	0.300184942161419	0.825039567439535
15	63399157	63614538	HAP_2	0.187826086956522	-0.212503130792316	0.228551932625132	0.352883932890764
15	63399157	63614538	HAP_3	0.166086956521739	0.114995300927919	0.22564759996593	0.610515369597647
15	63461312	63705526	HAP_1	0.166086956521739	0.114995300927919	0.22564759996593	0.610515369597647
15	63461312	63705526	HAP_2	0.141739130434783	0.0663922245494048	0.300184942161419	0.825039567439535
15	63461312	63705526	HAP_3	0.187826086956522	-0.212503130792316	0.228551932625132	0.352883932890764
15	63537647	63756707	HAP_1	0.164347826086957	0.114995300927919	0.22564759996593	0.610515369597647
15	63537647	63756707	HAP_2	0.16	-0.0792368555769925	0.254116893085432	0.755298570836382
15	63537647	63756707	HAP_3	0.335652173913043	-0.0285644530053099	0.133919741590266	0.831173981597473
15	63595858	63816913	HAP_1	0.288695652173913	0.0498567561135718	0.147896006636768	0.736162213920484
15	63595858	63816913	HAP_2	0.164347826086957	0.114995300927919	0.22564759996593	0.610515369597647
15	63595858	63816913	HAP_3	0.143478260869565	0.0663922245494048	0.300184942161419	0.825039567439535
15	63668008	63910799	HAP_1	0.288695652173913	0.0498567561135718	0.147896006636768	0.736162213920484
15	63668008	63910799	HAP_2	0.161739130434783	0.156004466788554	0.231783193396209	0.501184494142894
15	63668008	63910799	HAP_3	0.142608695652174	0.0586204816762463	0.316539918557595	0.853145700277984
15	63743536	63962666	HAP_1	0.143478260869565	0.0586204816762463	0.316539918557595	0.853145700277984
15	63743536	63962666	HAP_2	0.161739130434783	0.156004466788554	0.231783193396209	0.501184494142894
15	63743536	63962666	HAP_3	0.288695652173913	0.0498567561135718	0.147896006636768	0.736162213920484
15	63792381	64016685	HAP_1	0.259130434782609	0.124754578261099	0.161470392288299	0.440074581967666
15	63792381	64016685	HAP_2	0.161739130434783	0.156004466788554	0.231783193396209	0.501184494142894
15	63792381	64016685	HAP_3	0.142608695652174	0.0586204816762463	0.316539918557595	0.853145700277984
15	63837584	64087328	HAP_1	0.264347826086957	0.0905330637893503	0.157346841932335	0.565269609848425
15	63837584	64087328	HAP_2	0.161739130434783	0.156004466788554	0.231783193396209	0.501184494142894
15	63837584	64087328	HAP_3	0.142608695652174	0.0586204816762463	0.316539918557595	0.853145700277984
15	63939193	64149412	HAP_1	0.164347826086957	0.114995300927919	0.22564759996593	0.610515369597647
15	63939193	64149412	HAP_2	0.264347826086957	0.0905330637893503	0.157346841932335	0.565269609848425
15	63939193	64149412	HAP_3	0.142608695652174	0.0586204816762463	0.316539918557595	0.853145700277984
15	64005253	64201558	HAP_1	0.164347826086957	0.114995300927919	0.22564759996593	0.610515369597647
15	64005253	64201558	HAP_2	0.263478260869565	0.0905330637893503	0.157346841932335	0.565269609848425
15	64005253	64201558	HAP_3	0.141739130434783	0.0586204816762463	0.316539918557595	0.853145700277984
15	64052164	64229135	HAP_1	0.0947826086956522	0.123148229413802	0.420684728733571	0.769834423580945
15	64052164	64229135	HAP_2	0.164347826086957	0.114995300927919	0.22564759996593	0.610515369597647
15	64052164	64229135	HAP_3	0.263478260869565	0.0905330637893503	0.157346841932335	0.565269609848425
15	64052164	64229135	HAP_4	0.141739130434783	0.0586204816762463	0.316539918557595	0.853145700277984
15	64129065	64263244	HAP_1	0.164347826086957	0.114995300927919	0.22564759996593	0.610515369597647
15	64129065	64263244	HAP_2	0.250434782608696	0.170306195022675	0.165179570759928	0.302967121309407
15	64129065	64263244	HAP_3	0.140869565217391	-0.0372256329421285	0.335750563584473	0.911756732215375
15	64183392	64308230	HAP_1	0.17304347826087	0.170576430213785	0.226229757145927	0.451167150237421
15	64183392	64308230	HAP_2	0.250434782608696	0.170306195022675	0.165179570759928	0.302967121309407
15	64183392	64308230	HAP_3	0.194782608695652	0.267588615741638	0.210682035988106	0.204572303428055
15	64223760	64369542	HAP_1	0.14695652173913	-0.111232068701249	0.315489241091322	0.724542950029172
15	64223760	64369542	HAP_2	0.177391304347826	0.161891880226807	0.220781145152894	0.463700374344525
15	64223760	64369542	HAP_3	0.250434782608696	0.170306195022675	0.165179570759928	0.302967121309407
15	64256628	64421978	HAP_1	0.251304347826087	0.170306195022675	0.165179570759928	0.302967121309407
15	64256628	64421978	HAP_2	0.156521739130435	-0.0338944117691504	0.288280214534995	0.90644679104096
15	64256628	64421978	HAP_3	0.0773913043478261	-0.0177491349093472	0.469859541978398	0.969880167848812
15	64256628	64421978	HAP_4	0.188695652173913	0.108322242923932	0.219694254718673	0.622163450325289
15	64283402	64465025	HAP_1	0.146086956521739	-0.111232068701249	0.315489241091322	0.724542950029172
15	64283402	64465025	HAP_2	0.329565217391304	0.211221791035082	0.129613832037096	0.103741350265709
15	64283402	64465025	HAP_3	0.188695652173913	0.108322242923932	0.219694254718673	0.622163450325289
15	64349809	64511194	HAP_1	0.115652173913043	0.369776125286673	0.468899057342373	0.430675451046666
15	64349809	64511194	HAP_2	0.531304347826087	0.086930181764813	0.0911361844513803	0.340570028126404
15	64349809	64511194	HAP_3	0.154782608695652	-0.111232068701249	0.315489241091322	0.724542950029172
15	64413510	64567892	HAP_1	0.115652173913043	0.369776125286673	0.468899057342373	0.430675451046666
15	64413510	64567892	HAP_2	0.154782608695652	-0.111232068701249	0.315489241091322	0.724542950029172
15	64413510	64567892	HAP_3	0.352173913043478	0.16715525939567	0.125059140172491	0.181890918455763
15	64413510	64567892	HAP_4	0.249565217391304	0.179333177468962	0.167047950765804	0.283488230743554
15	64455307	64633528	HAP_1	0.115652173913043	0.369776125286673	0.468899057342373	0.430675451046666
15	64455307	64633528	HAP_2	0.16	-0.103726664459037	0.315491273037957	0.742445788558978
15	64455307	64633528	HAP_3	0.338260869565217	0.15340524833371	0.130029391492044	0.238589407402854
15	64455307	64633528	HAP_4	0.248695652173913	0.193307674179312	0.169658608984131	0.255025058175222
15	64495200	64683499	HAP_1	0.16	-0.103726664459037	0.315491273037957	0.742445788558978
15	64495200	64683499	HAP_2	0.326086956521739	0.233456398155049	0.134871128347361	0.0840079256181817
15	64495200	64683499	HAP_3	0.248695652173913	0.193307674179312	0.169658608984131	0.255025058175222
15	64535908	64727630	HAP_1	0.160869565217391	-0.103726664459037	0.315491273037957	0.742445788558978
15	64535908	64727630	HAP_2	0.346086956521739	0.250147379949967	0.126749001617049	0.0489206592599635
15	64535908	64727630	HAP_3	0.248695652173913	0.193307674179312	0.169658608984131	0.255025058175222
15	64613881	64754369	HAP_1	0.271304347826087	0.237574982144051	0.147394422238163	0.107560007796054
15	64613881	64754369	HAP_2	0.161739130434783	-0.103726664459037	0.315491273037957	0.742445788558978
15	64613881	64754369	HAP_3	0.36	0.205270876054042	0.123718626145804	0.0976383979098571
15	64661991	64795746	HAP_1	0.153913043478261	-0.170205809195331	0.300396215756926	0.571209207322112
15	64661991	64795746	HAP_2	0.230434782608696	0.254472375503874	0.190665836844527	0.182531004988312
15	64661991	64795746	HAP_3	0.488695652173913	-0.0869039299691404	0.0970392111188973	0.37087400061323
15	64718879	64819490	HAP_1	0.153913043478261	-0.170205809195331	0.300396215756926	0.571209207322112
15	64718879	64819490	HAP_2	0.230434782608696	0.254472375503874	0.190665836844527	0.182531004988312
15	64718879	64819490	HAP_3	0.488695652173913	-0.0869039299691404	0.0970392111188973	0.37087400061323
15	64740184	64832853	HAP_1	0.153913043478261	-0.170205809195331	0.300396215756926	0.571209207322112
15	64740184	64832853	HAP_2	0.231304347826087	0.254472375503874	0.190665836844527	0.182531004988312
15	64740184	64832853	HAP_3	0.488695652173913	-0.0869039299691404	0.0970392111188973	0.37087400061323
15	64785746	64861692	HAP_1	0.153913043478261	-0.170205809195331	0.300396215756926	0.571209207322112
15	64785746	64861692	HAP_2	0.213913043478261	0.0746416080809096	0.174464537283373	0.668936928151251
15	64785746	64861692	HAP_3	0.283478260869565	0.0693660487473658	0.146122176437378	0.635176194583074
15	64785746	64861692	HAP_4	0.0895652173913044	-0.269089418829046	0.552437126278418	0.626380860768972
15	64785746	64861692	HAP_5	0.104347826086957	0.626852541033033	0.420461949840463	0.136557646089517
15	64807947	64901228	HAP_1	0.0991304347826087	-0.407190730347727	0.475966204973902	0.392637069681368
15	64807947	64901228	HAP_2	0.134782608695652	0.36168389083809	0.314542816695749	0.250685781592683
15	64807947	64901228	HAP_3	0.153913043478261	-0.170205809195331	0.300396215756926	0.571209207322112
15	64807947	64901228	HAP_4	0.213913043478261	0.0746416080809096	0.174464537283373	0.668936928151251
15	64807947	64901228	HAP_5	0.282608695652174	0.0693660487473658	0.146122176437378	0.635176194583074
15	64828194	64964794	HAP_1	0.149565217391304	-0.103726664459037	0.315491273037957	0.742445788558978
15	64828194	64964794	HAP_2	0.21304347826087	0.0746416080809096	0.174464537283373	0.668936928151251
15	64828194	64964794	HAP_3	0.256521739130435	0.12868917942397	0.160839471427963	0.423985463572582
15	64846000	64993493	HAP_1	0.200869565217391	0.138212218466428	0.189231853718899	0.465458879322209
15	64846000	64993493	HAP_2	0.150434782608696	-0.103726664459037	0.315491273037957	0.742445788558978
15	64846000	64993493	HAP_3	0.256521739130435	0.12868917942397	0.160839471427963	0.423985463572582
15	64890679	65036364	HAP_1	0.256521739130435	0.12868917942397	0.160839471427963	0.423985463572582
15	64890679	65036364	HAP_2	0.200869565217391	0.138212218466428	0.189231853718899	0.465458879322209
15	64890679	65036364	HAP_3	0.151304347826087	-0.182683342852712	0.300494559790826	0.543471356308401
15	64934263	65069563	HAP_1	0.172173913043478	-0.178922354612694	0.263511826287927	0.497422612621878
15	64934263	65069563	HAP_2	0.201739130434783	0.138212218466428	0.189231853718899	0.465458879322209
15	64934263	65069563	HAP_3	0.256521739130435	0.12868917942397	0.160839471427963	0.423985463572582
15	64986216	65103432	HAP_1	0.256521739130435	0.12868917942397	0.160839471427963	0.423985463572582
15	64986216	65103432	HAP_2	0.174782608695652	-0.178922354612694	0.263511826287927	0.497422612621878
15	64986216	65103432	HAP_3	0.201739130434783	0.138212218466428	0.189231853718899	0.465458879322209
15	65019992	65160690	HAP_1	0.199130434782609	0.138212218466428	0.189231853718899	0.465458879322209
15	65019992	65160690	HAP_2	0.256521739130435	0.12868917942397	0.160839471427963	0.423985463572582
15	65019992	65160690	HAP_3	0.129565217391304	-0.288739389755712	0.2997780295253	0.335872801964721
15	65051263	65220466	HAP_1	0.129565217391304	-0.288739389755712	0.2997780295253	0.335872801964721
15	65051263	65220466	HAP_2	0.167826086956522	0.134004216198504	0.219090085445109	0.541023436416053
15	65051263	65220466	HAP_3	0.0860869565217391	-0.62315975777181	0.470869323115403	0.186232541447104
15	65051263	65220466	HAP_4	0.169565217391304	0.612533217475631	0.277261491034812	0.0275615014467223
15	65090490	65260124	HAP_1	0.129565217391304	-0.288739389755712	0.2997780295253	0.335872801964721
15	65090490	65260124	HAP_2	0.168695652173913	0.134004216198504	0.219090085445109	0.541023436416053
15	65090490	65260124	HAP_3	0.0860869565217391	-0.62315975777181	0.470869323115403	0.186232541447104
15	65090490	65260124	HAP_4	0.169565217391304	0.612533217475631	0.277261491034812	0.0275615014467223
15	65138154	65329077	HAP_1	0.169565217391304	0.612533217475631	0.277261491034812	0.0275615014467223
15	65138154	65329077	HAP_2	0.164347826086957	-0.198349948485938	0.236537991786677	0.402075979341693
15	65138154	65329077	HAP_3	0.169565217391304	0.134004216198504	0.219090085445109	0.541023436416053
15	65200863	65367034	HAP_1	0.165217391304348	-0.198349948485938	0.236537991786677	0.402075979341693
15	65200863	65367034	HAP_2	0.179130434782609	0.453855585169538	0.24018035819316	0.0593198887604477
15	65200863	65367034	HAP_3	0.170434782608696	0.134004216198504	0.219090085445109	0.541023436416053
15	65237531	65418901	HAP_1	0.165217391304348	-0.198349948485938	0.236537991786677	0.402075979341693
15	65237531	65418901	HAP_2	0.178260869565217	0.453855585169538	0.24018035819316	0.0593198887604477
15	65237531	65418901	HAP_3	0.130434782608696	0.386330254031389	0.299308216371396	0.197323224584003
15	65307904	65445499	HAP_1	0.165217391304348	-0.198349948485938	0.236537991786677	0.402075979341693
15	65307904	65445499	HAP_2	0.178260869565217	0.453855585169538	0.24018035819316	0.0593198887604477
15	65307904	65445499	HAP_3	0.130434782608696	0.386330254031389	0.299308216371396	0.197323224584003
15	65351026	65473859	HAP_1	0.297391304347826	0.0464970023957613	0.137943143424574	0.736187203596187
15	65351026	65473859	HAP_2	0.0921739130434783	0.432707605234907	0.478846562457592	0.366570503169784
15	65351026	65473859	HAP_3	0.177391304347826	0.453855585169538	0.24018035819316	0.0593198887604477
15	65351026	65473859	HAP_4	0.0852173913043478	-0.0250331089318943	0.545541704081682	0.963416854347305
15	65398713	65492842	HAP_1	0.0921739130434783	0.432707605234907	0.478846562457592	0.366570503169784
15	65398713	65492842	HAP_2	0.298260869565217	0.040476313800679	0.136779149455674	0.767396981947159
15	65398713	65492842	HAP_3	0.204347826086957	0.242533486838306	0.207019143639365	0.241873807885846
15	65398713	65492842	HAP_4	0.15304347826087	-0.187945597863085	0.254041347921104	0.459716406469746
15	65435880	65523079	HAP_1	0.298260869565217	0.040476313800679	0.136779149455674	0.767396981947159
15	65435880	65523079	HAP_2	0.253913043478261	0.373964230021476	0.162220409616912	0.0215139896930761
15	65435880	65523079	HAP_3	0.169565217391304	-0.219712224775743	0.225810867062729	0.330975741758513
15	65435880	65523079	HAP_4	0.145217391304348	0.326776596042541	0.426113861845801	0.443477123574301
15	65457882	65579128	HAP_1	0.100869565217391	-0.151167741781382	0.385919355754239	0.695422377744461
15	65457882	65579128	HAP_2	0.145217391304348	0.326776596042541	0.426113861845801	0.443477123574301
15	65457882	65579128	HAP_3	0.299130434782609	0.0268610733690234	0.135460108797811	0.842885907321759
15	65457882	65579128	HAP_4	0.256521739130435	0.373964230021476	0.162220409616912	0.0215139896930761
15	65486612	65632027	HAP_1	0.0852173913043478	-0.0250331089318943	0.545541704081682	0.963416854347305
15	65486612	65632027	HAP_2	0.298260869565217	0.0268610733690234	0.135460108797811	0.842885907321759
15	65486612	65632027	HAP_3	0.253913043478261	0.182678586745048	0.167178114202721	0.274985675063196
15	65503972	65676732	HAP_1	0.296521739130435	0.0432058625862038	0.136657941093206	0.751997964985663
15	65503972	65676732	HAP_2	0.178260869565217	0.453855585169538	0.24018035819316	0.0593198887604477
15	65563712	65732813	HAP_1	0.295652173913043	0.0432058625862038	0.136657941093206	0.751997964985663
15	65563712	65732813	HAP_2	0.177391304347826	0.453855585169538	0.24018035819316	0.0593198887604477
15	65619753	65783077	HAP_1	0.303478260869565	0.0523445649007826	0.134369179848174	0.697011121929336
15	65619753	65783077	HAP_2	0.178260869565217	0.435665158964717	0.233083393091495	0.0621234160007577
15	65660295	65837019	HAP_1	0.121739130434783	0.219963984847762	0.475521298153661	0.643848495473873
15	65660295	65837019	HAP_2	0.357391304347826	0.0449262003021744	0.11572725455655	0.698009412562749
15	65660295	65837019	HAP_3	0.173913043478261	0.435665158964717	0.233083393091495	0.0621234160007577
15	65717831	65904784	HAP_1	0.357391304347826	0.0449262003021744	0.11572725455655	0.698009412562749
15	65717831	65904784	HAP_2	0.168695652173913	0.435665158964717	0.233083393091495	0.0621234160007577
15	65769371	65942105	HAP_1	0.357391304347826	0.0449262003021744	0.11572725455655	0.698009412562749
15	65769371	65942105	HAP_2	0.170434782608696	0.435665158964717	0.233083393091495	0.0621234160007577
15	65769371	65942105	HAP_3	0.0782608695652174	1.56205408280797	0.537756350265343	0.00381992917625877
15	65819490	65984709	HAP_1	0.361739130434783	0.0365108307614117	0.115156034448366	0.751319389382072
15	65819490	65984709	HAP_2	0.180869565217391	0.320634246732808	0.221855126726516	0.148947401171131
15	65819490	65984709	HAP_3	0.0782608695652174	1.56205408280797	0.537756350265343	0.00381992917625877
15	65869282	66034055	HAP_1	0.128695652173913	1.14280047438377	0.417402339516099	0.00637948653181012
15	65869282	66034055	HAP_2	0.35304347826087	0.0136257071650531	0.119203823398224	0.909036084079428
15	65869282	66034055	HAP_3	0.0669565217391304	0.254686762331873	0.543993462687511	0.639837517008095
15	65869282	66034055	HAP_4	0.180869565217391	0.276887680485047	0.216826841608107	0.20212991449913
15	65929341	66075338	HAP_1	0.180869565217391	0.276887680485047	0.216826841608107	0.20212991449913
15	65929341	66075338	HAP_2	0.127826086956522	1.14280047438377	0.417402339516099	0.00637948653181012
15	65929341	66075338	HAP_3	0.353913043478261	0.0136257071650531	0.119203823398224	0.909036084079428
15	65972292	66115454	HAP_1	0.0773913043478261	1.56205408280797	0.537756350265343	0.00381992917625877
15	65972292	66115454	HAP_2	0.179130434782609	0.276887680485047	0.216826841608107	0.20212991449913
15	65972292	66115454	HAP_3	0.351304347826087	0.0136257071650531	0.119203823398224	0.909036084079428
15	66013831	66148548	HAP_1	0.179130434782609	0.276887680485047	0.216826841608107	0.20212991449913
15	66013831	66148548	HAP_2	0.356521739130435	-0.00171380093674416	0.117383798383206	0.988356497757711
15	66013831	66148548	HAP_3	0.0773913043478261	1.56205408280797	0.537756350265343	0.00381992917625877
15	66055388	66190659	HAP_1	0.358260869565217	-0.018189108224407	0.116561590197189	0.876051862548911
15	66055388	66190659	HAP_2	0.171304347826087	0.336455084046925	0.233967999025832	0.150979608639851
15	66055388	66190659	HAP_3	0.0773913043478261	1.56205408280797	0.537756350265343	0.00381992917625877
15	66101777	66227028	HAP_1	0.359130434782609	-0.0179644678738988	0.115686151339158	0.876651415934122
15	66101777	66227028	HAP_2	0.0860869565217391	1.56205408280797	0.537756350265343	0.00381992917625877
15	66101777	66227028	HAP_3	0.171304347826087	0.336455084046925	0.233967999025832	0.150979608639851
15	66137159	66287643	HAP_1	0.0634782608695652	-0.266452630229424	0.472150537492189	0.572749072889523
15	66137159	66287643	HAP_2	0.0860869565217391	1.56205408280797	0.537756350265343	0.00381992917625877
15	66137159	66287643	HAP_3	0.171304347826087	0.336455084046925	0.233967999025832	0.150979608639851
15	66137159	66287643	HAP_4	0.359130434782609	-0.0179644678738988	0.115686151339158	0.876651415934122
15	66173484	66328041	HAP_1	0.0634782608695652	-0.266452630229424	0.472150537492189	0.572749072889523
15	66173484	66328041	HAP_2	0.0860869565217391	1.56205408280797	0.537756350265343	0.00381992917625877
15	66173484	66328041	HAP_3	0.36	-0.013140878973608	0.114899475100891	0.908986541423415
15	66173484	66328041	HAP_4	0.171304347826087	0.336455084046925	0.233967999025832	0.150979608639851
15	66208299	66352771	HAP_1	0.359130434782609	-0.013140878973608	0.114899475100891	0.908986541423415
15	66208299	66352771	HAP_2	0.0643478260869565	1.56205408280797	0.537756350265343	0.00381992917625877
15	66208299	66352771	HAP_3	0.0634782608695652	-0.266452630229424	0.472150537492189	0.572749072889523
15	66208299	66352771	HAP_4	0.171304347826087	0.336455084046925	0.233967999025832	0.150979608639851
15	66270378	66396930	HAP_1	0.0652173913043478	-0.266452630229424	0.472150537492189	0.572749072889523
15	66270378	66396930	HAP_2	0.0643478260869565	1.56205408280797	0.537756350265343	0.00381992917625877
15	66270378	66396930	HAP_3	0.171304347826087	0.336455084046925	0.233967999025832	0.150979608639851
15	66270378	66396930	HAP_4	0.359130434782609	-0.013140878973608	0.114899475100891	0.908986541423415
15	66306140	66434175	HAP_1	0.0652173913043478	-0.266452630229424	0.472150537492189	0.572749072889523
15	66306140	66434175	HAP_2	0.307826086956522	-0.0535097490455904	0.133939987428312	0.689672619108717
15	66306140	66434175	HAP_3	0.0643478260869565	1.56205408280797	0.537756350265343	0.00381992917625877
15	66306140	66434175	HAP_4	0.171304347826087	0.336455084046925	0.233967999025832	0.150979608639851
15	66346134	66470907	HAP_1	0.0652173913043478	-0.266452630229424	0.472150537492189	0.572749072889523
15	66346134	66470907	HAP_2	0.307826086956522	-0.0535097490455904	0.133939987428312	0.689672619108717
15	66346134	66470907	HAP_3	0.0643478260869565	1.56205408280797	0.537756350265343	0.00381992917625877
15	66346134	66470907	HAP_4	0.210434782608696	0.202372729745032	0.196253239588618	0.30289922608801
15	66391480	66513783	HAP_1	0.0643478260869565	1.56205408280797	0.537756350265343	0.00381992917625877
15	66391480	66513783	HAP_2	0.242608695652174	0.125909134403845	0.173212270885747	0.467585872526633
15	66391480	66513783	HAP_3	0.0652173913043478	-0.266452630229424	0.472150537492189	0.572749072889523
15	66391480	66513783	HAP_4	0.307826086956522	-0.0535097490455904	0.133939987428312	0.689672619108717
15	66417901	66545124	HAP_1	0.177391304347826	0.329606649232379	0.217654314373209	0.130497130234482
15	66417901	66545124	HAP_2	0.0652173913043478	-0.266452630229424	0.472150537492189	0.572749072889523
15	66417901	66545124	HAP_3	0.140869565217391	0.798104398395508	0.314474185811927	0.0114208913073414
15	66417901	66545124	HAP_4	0.307826086956522	-0.0535097490455904	0.133939987428312	0.689672619108717
15	66460205	66578391	HAP_1	0.307826086956522	-0.0535097490455904	0.133939987428312	0.689672619108717
15	66460205	66578391	HAP_2	0.0652173913043478	-0.266452630229424	0.472150537492189	0.572749072889523
15	66460205	66578391	HAP_3	0.14	0.798104398395508	0.314474185811927	0.0114208913073414
15	66460205	66578391	HAP_4	0.180869565217391	0.329606649232379	0.217654314373209	0.130497130234482
15	66498386	66634902	HAP_1	0.306086956521739	-0.127359898884385	0.134976147810776	0.345793156462877
15	66498386	66634902	HAP_2	0.131304347826087	0.0609001376920657	0.424085593098598	0.885865122151596
15	66498386	66634902	HAP_3	0.175652173913043	0.327271865268674	0.223440618441865	0.143563911244433
15	66535215	66683123	HAP_1	0.174782608695652	0.327271865268674	0.223440618441865	0.143563911244433
15	66535215	66683123	HAP_2	0.265217391304348	-0.126784739393912	0.151116063495857	0.401832109978981
15	66567857	66726484	HAP_1	0.174782608695652	0.327271865268674	0.223440618441865	0.143563911244433
15	66567857	66726484	HAP_2	0.264347826086957	-0.126784739393912	0.151116063495857	0.401832109978981
15	66616234	66788363	HAP_1	0.168695652173913	0.0396882126088411	0.220296701564443	0.857093473468042
15	66616234	66788363	HAP_2	0.0965217391304348	-0.318974299015786	0.54211249613675	0.556506029305578
15	66616234	66788363	HAP_3	0.172173913043478	0.349768637043444	0.229440837627425	0.127961509258462
15	66660431	66823413	HAP_1	0.16695652173913	0.0396882126088411	0.220296701564443	0.857093473468042
15	66660431	66823413	HAP_2	0.0965217391304348	-0.318974299015786	0.54211249613675	0.556506029305578
15	66660431	66823413	HAP_3	0.071304347826087	-0.140259816868238	0.47164992675199	0.766285390702584
15	66660431	66823413	HAP_4	0.17304347826087	0.349768637043444	0.229440837627425	0.127961509258462
15	66707573	66856755	HAP_1	0.174782608695652	0.30420615682559	0.223785924341438	0.174576986105791
15	66707573	66856755	HAP_2	0.16695652173913	0.0396882126088411	0.220296701564443	0.857093473468042
15	66707573	66856755	HAP_3	0.0921739130434783	-0.318974299015786	0.54211249613675	0.556506029305578
15	66707573	66856755	HAP_4	0.071304347826087	-0.140259816868238	0.47164992675199	0.766285390702584
15	66758774	66877300	HAP_1	0.174782608695652	0.30420615682559	0.223785924341438	0.174576986105791
15	66758774	66877300	HAP_2	0.16695652173913	0.0396882126088411	0.220296701564443	0.857093473468042
15	66758774	66877300	HAP_3	0.103478260869565	-0.225719529294471	0.419884089851869	0.59108272693252
15	66758774	66877300	HAP_4	0.071304347826087	-0.140259816868238	0.47164992675199	0.766285390702584
15	66814517	66928502	HAP_1	0.0739130434782609	-0.140259816868238	0.47164992675199	0.766285390702584
15	66814517	66928502	HAP_2	0.16695652173913	0.0396882126088411	0.220296701564443	0.857093473468042
15	66814517	66928502	HAP_3	0.109565217391304	-0.214836633347365	0.383592534573917	0.575658481670839
15	66814517	66928502	HAP_4	0.249565217391304	0.459285979480938	0.159674733857603	0.00417524337466793
15	66844930	66992813	HAP_1	0.0739130434782609	-0.140259816868238	0.47164992675199	0.766285390702584
15	66844930	66992813	HAP_2	0.167826086956522	0.0396882126088411	0.220296701564443	0.857093473468042
15	66844930	66992813	HAP_3	0.115652173913043	-0.221925049045859	0.357099291104381	0.534545088267338
15	66844930	66992813	HAP_4	0.249565217391304	0.459285979480938	0.159674733857603	0.00417524337466793
15	66844930	66992813	HAP_5	0.115652173913043	-0.0775808434943648	0.473017657956466	0.869780212476552
15	66869687	67034469	HAP_1	0.0643478260869565	-0.29227788318685	0.54228678042824	0.59011898151908
15	66869687	67034469	HAP_2	0.167826086956522	0.0396882126088411	0.220296701564443	0.857093473468042
15	66869687	67034469	HAP_3	0.116521739130435	-0.0775808434943648	0.473017657956466	0.869780212476552
15	66869687	67034469	HAP_4	0.115652173913043	-0.221925049045859	0.357099291104381	0.534545088267338
15	66869687	67034469	HAP_5	0.249565217391304	0.459285979480938	0.159674733857603	0.00417524337466793
15	66905420	67071710	HAP_1	0.112173913043478	-0.221925049045859	0.357099291104381	0.534545088267338
15	66905420	67071710	HAP_2	0.167826086956522	0.0396882126088411	0.220296701564443	0.857093473468042
15	66905420	67071710	HAP_3	0.08	-0.164636659741757	0.427599064547782	0.700363991026127
15	66905420	67071710	HAP_4	0.193913043478261	0.175119021037401	0.208762784472085	0.401914547591916
15	66905420	67071710	HAP_5	0.0643478260869565	-0.29227788318685	0.54228678042824	0.59011898151908
15	66974963	67125854	HAP_1	0.111304347826087	-0.221925049045859	0.357099291104381	0.534545088267338
15	66974963	67125854	HAP_2	0.177391304347826	-0.0123858036063594	0.205372235580057	0.951930936953055
15	66974963	67125854	HAP_3	0.0643478260869565	-0.29227788318685	0.54228678042824	0.59011898151908
15	66974963	67125854	HAP_4	0.194782608695652	0.175119021037401	0.208762784472085	0.401914547591916
15	66974963	67125854	HAP_5	0.08	-0.164636659741757	0.427599064547782	0.700363991026127
15	67017282	67164342	HAP_1	0.106086956521739	-0.214836633347365	0.383592534573917	0.575658481670839
15	67017282	67164342	HAP_2	0.18	-0.0222174077133044	0.201287144525352	0.912150046639429
15	67017282	67164342	HAP_3	0.0634782608695652	-0.29227788318685	0.54228678042824	0.59011898151908
15	67017282	67164342	HAP_4	0.193913043478261	0.175119021037401	0.208762784472085	0.401914547591916
15	67062742	67202243	HAP_1	0.193913043478261	0.175119021037401	0.208762784472085	0.401914547591916
15	67062742	67202243	HAP_2	0.106086956521739	-0.214836633347365	0.383592534573917	0.575658481670839
15	67062742	67202243	HAP_3	0.0634782608695652	-0.29227788318685	0.54228678042824	0.59011898151908
15	67062742	67202243	HAP_4	0.177391304347826	-0.0222174077133044	0.201287144525352	0.912150046639429
15	67110591	67242004	HAP_1	0.0634782608695652	-0.29227788318685	0.54228678042824	0.59011898151908
15	67110591	67242004	HAP_2	0.171304347826087	-0.0123858036063594	0.205372235580057	0.951930936953055
15	67110591	67242004	HAP_3	0.106086956521739	-0.214836633347365	0.383592534573917	0.575658481670839
15	67110591	67242004	HAP_4	0.266086956521739	0.102870593877702	0.151205412385411	0.496571448392366
15	67153655	67275479	HAP_1	0.26695652173913	0.086176794750907	0.149905937669874	0.565607613701762
15	67153655	67275479	HAP_2	0.172173913043478	-0.0123858036063594	0.205372235580057	0.951930936953055
15	67153655	67275479	HAP_3	0.166086956521739	0.307940647816015	0.237641208680516	0.195568837696667
15	67153655	67275479	HAP_4	0.0643478260869565	-0.29227788318685	0.54228678042824	0.59011898151908
15	67180227	67315210	HAP_1	0.166086956521739	0.307940647816015	0.237641208680516	0.195568837696667
15	67180227	67315210	HAP_2	0.0643478260869565	-0.29227788318685	0.54228678042824	0.59011898151908
15	67180227	67315210	HAP_3	0.271304347826087	0.0693848874611223	0.146724069751045	0.636472626497252
15	67180227	67315210	HAP_4	0.172173913043478	-0.0123858036063594	0.205372235580057	0.951930936953055
15	67232656	67364396	HAP_1	0.195652173913043	0.140901697784763	0.204998149760157	0.492157355032982
15	67232656	67364396	HAP_2	0.172173913043478	-0.0123858036063594	0.205372235580057	0.951930936953055
15	67232656	67364396	HAP_3	0.104347826086957	-0.225719529294471	0.419884089851869	0.59108272693252
15	67232656	67364396	HAP_4	0.0939130434782609	-0.360620783055904	0.470568273918486	0.443788848931239
15	67256700	67409596	HAP_1	0.0817391304347826	0.30142112708666	0.544389749988866	0.580013790257279
15	67256700	67409596	HAP_2	0.198260869565217	0.105255981011614	0.201228282798333	0.601133417950596
15	67256700	67409596	HAP_3	0.172173913043478	-0.0123858036063594	0.205372235580057	0.951930936953055
15	67256700	67409596	HAP_4	0.103478260869565	-0.225719529294471	0.419884089851869	0.59108272693252
15	67306721	67449586	HAP_1	0.172173913043478	-0.0123858036063594	0.205372235580057	0.951930936953055
15	67306721	67449586	HAP_2	0.103478260869565	-0.225719529294471	0.419884089851869	0.59108272693252
15	67306721	67449586	HAP_3	0.0791304347826087	0.30142112708666	0.544389749988866	0.580013790257279
15	67306721	67449586	HAP_4	0.198260869565217	0.105255981011614	0.201228282798333	0.601133417950596
15	67357205	67467869	HAP_1	0.103478260869565	-0.225719529294471	0.419884089851869	0.59108272693252
15	67357205	67467869	HAP_2	0.172173913043478	-0.0123858036063594	0.205372235580057	0.951930936953055
15	67357205	67467869	HAP_3	0.0782608695652174	0.30142112708666	0.544389749988866	0.580013790257279
15	67357205	67467869	HAP_4	0.198260869565217	0.105255981011614	0.201228282798333	0.601133417950596
15	67403341	67503591	HAP_1	0.102608695652174	-0.225719529294471	0.419884089851869	0.59108272693252
15	67403341	67503591	HAP_2	0.172173913043478	-0.0123858036063594	0.205372235580057	0.951930936953055
15	67403341	67503591	HAP_3	0.198260869565217	0.105255981011614	0.201228282798333	0.601133417950596
15	67403341	67503591	HAP_4	0.091304347826087	-0.287132022333646	0.42029980828405	0.494787265171241
15	67440574	67530888	HAP_1	0.102608695652174	-0.225719529294471	0.419884089851869	0.59108272693252
15	67440574	67530888	HAP_2	0.091304347826087	-0.287132022333646	0.42029980828405	0.494787265171241
15	67440574	67530888	HAP_3	0.0852173913043478	0.668777597751593	0.419277090695927	0.11125806250383
15	67440574	67530888	HAP_4	0.172173913043478	-0.0123858036063594	0.205372235580057	0.951930936953055
15	67440574	67530888	HAP_5	0.198260869565217	0.105255981011614	0.201228282798333	0.601133417950596
15	67460664	67601692	HAP_1	0.172173913043478	-0.0123858036063594	0.205372235580057	0.951930936953055
15	67460664	67601692	HAP_2	0.196521739130435	0.105255981011614	0.201228282798333	0.601133417950596
15	67460664	67601692	HAP_3	0.102608695652174	-0.225719529294471	0.419884089851869	0.59108272693252
15	67460664	67601692	HAP_4	0.0904347826086957	-0.287132022333646	0.42029980828405	0.494787265171241
15	67494647	67674847	HAP_1	0.100869565217391	-0.225719529294471	0.419884089851869	0.59108272693252
15	67494647	67674847	HAP_2	0.173913043478261	-0.0123858036063594	0.205372235580057	0.951930936953055
15	67494647	67674847	HAP_3	0.194782608695652	0.105255981011614	0.201228282798333	0.601133417950596
15	67521430	67732033	HAP_1	0.101739130434783	-0.225719529294471	0.419884089851869	0.59108272693252
15	67521430	67732033	HAP_2	0.17304347826087	-0.0123858036063594	0.205372235580057	0.951930936953055
15	67521430	67732033	HAP_3	0.195652173913043	0.105255981011614	0.201228282798333	0.601133417950596
15	67583154	67789237	HAP_1	0.101739130434783	-0.225719529294471	0.419884089851869	0.59108272693252
15	67583154	67789237	HAP_2	0.254782608695652	-0.00644586011478235	0.165364739799407	0.968920453621727
15	67583154	67789237	HAP_3	0.112173913043478	0.573504379248136	0.332473264146872	0.0850837547699968
15	67583154	67789237	HAP_4	0.198260869565217	0.105255981011614	0.201228282798333	0.601133417950596
15	67656258	67855094	HAP_1	0.122608695652174	0.576890882254377	0.422993586183342	0.173167402728949
15	67656258	67855094	HAP_2	0.101739130434783	-0.225719529294471	0.419884089851869	0.59108272693252
15	67656258	67855094	HAP_3	0.203478260869565	0.0876238146224438	0.194000343137417	0.65168217520454
15	67656258	67855094	HAP_4	0.175652173913043	-0.29900929923181	0.214225244668667	0.163334751782709
15	67656258	67855094	HAP_5	0.112173913043478	0.573504379248136	0.332473264146872	0.0850837547699968
15	67715666	67902504	HAP_1	0.201739130434783	0.0876238146224438	0.194000343137417	0.65168217520454
15	67715666	67902504	HAP_2	0.175652173913043	-0.29900929923181	0.214225244668667	0.163334751782709
15	67715666	67902504	HAP_3	0.101739130434783	-0.225719529294471	0.419884089851869	0.59108272693252
15	67715666	67902504	HAP_4	0.112173913043478	0.573504379248136	0.332473264146872	0.0850837547699968
15	67715666	67902504	HAP_5	0.133913043478261	-0.0398799480168598	0.361703540713933	0.912245793799237
15	67770244	67955724	HAP_1	0.101739130434783	-0.225719529294471	0.419884089851869	0.59108272693252
15	67770244	67955724	HAP_2	0.195652173913043	0.114466639163137	0.201545617725048	0.570299770283122
15	67770244	67955724	HAP_3	0.175652173913043	-0.29900929923181	0.214225244668667	0.163334751782709
15	67770244	67955724	HAP_4	0.111304347826087	0.573504379248136	0.332473264146872	0.0850837547699968
15	67770244	67955724	HAP_5	0.134782608695652	-0.0398799480168598	0.361703540713933	0.912245793799237
15	67820655	67995502	HAP_1	0.103478260869565	-0.225719529294471	0.419884089851869	0.59108272693252
15	67820655	67995502	HAP_2	0.135652173913043	0.670872300029626	0.29922470290497	0.0253483822828185
15	67820655	67995502	HAP_3	0.198260869565217	0.142839558293318	0.19871550068894	0.472554051374531
15	67820655	67995502	HAP_4	0.0973913043478261	0.227932044784224	0.476063412261099	0.632277772073057
15	67820655	67995502	HAP_5	0.174782608695652	-0.29900929923181	0.214225244668667	0.163334751782709
15	67888268	68081802	HAP_1	0.103478260869565	-0.225719529294471	0.419884089851869	0.59108272693252
15	67888268	68081802	HAP_2	0.135652173913043	0.670872300029626	0.29922470290497	0.0253483822828185
15	67888268	68081802	HAP_3	0.197391304347826	0.114466639163137	0.201545617725048	0.570299770283122
15	67888268	68081802	HAP_4	0.173913043478261	-0.306220795644276	0.219479823662162	0.163503124390055
15	67946796	68157302	HAP_1	0.133913043478261	0.670872300029626	0.29922470290497	0.0253483822828185
15	67946796	68157302	HAP_2	0.06	-0.442792573463461	0.541296359716977	0.413691054220487
15	67946796	68157302	HAP_3	0.173913043478261	-0.306220795644276	0.219479823662162	0.163503124390055
15	67946796	68157302	HAP_4	0.104347826086957	-0.225719529294471	0.419884089851869	0.59108272693252
15	67946796	68157302	HAP_5	0.197391304347826	0.114466639163137	0.201545617725048	0.570299770283122
15	67983651	68212231	HAP_1	0.105217391304348	-0.225719529294471	0.419884089851869	0.59108272693252
15	67983651	68212231	HAP_2	0.06	-0.442792573463461	0.541296359716977	0.413691054220487
15	67983651	68212231	HAP_3	0.174782608695652	-0.306220795644276	0.219479823662162	0.163503124390055
15	67983651	68212231	HAP_4	0.134782608695652	0.670872300029626	0.29922470290497	0.0253483822828185
15	67983651	68212231	HAP_5	0.197391304347826	0.114466639163137	0.201545617725048	0.570299770283122
15	68037861	68281677	HAP_1	0.198260869565217	0.142839558293318	0.19871550068894	0.472554051374531
15	68037861	68281677	HAP_2	0.134782608695652	0.489795997483257	0.316122092323025	0.121851225389268
15	68037861	68281677	HAP_3	0.172173913043478	-0.306220795644276	0.219479823662162	0.163503124390055
15	68037861	68281677	HAP_4	0.105217391304348	-0.225719529294471	0.419884089851869	0.59108272693252
15	68037861	68281677	HAP_5	0.06	-0.442792573463461	0.541296359716977	0.413691054220487
15	68129995	68325499	HAP_1	0.199130434782609	0.142839558293318	0.19871550068894	0.472554051374531
15	68129995	68325499	HAP_2	0.17304347826087	-0.29900929923181	0.214225244668667	0.163334751782709
15	68129995	68325499	HAP_3	0.06	-0.442792573463461	0.541296359716977	0.413691054220487
15	68129995	68325499	HAP_4	0.134782608695652	0.489795997483257	0.316122092323025	0.121851225389268
15	68129995	68325499	HAP_5	0.105217391304348	-0.225719529294471	0.419884089851869	0.59108272693252
15	68181785	68347721	HAP_1	0.06	-0.442792573463461	0.541296359716977	0.413691054220487
15	68181785	68347721	HAP_2	0.17304347826087	-0.29900929923181	0.214225244668667	0.163334751782709
15	68181785	68347721	HAP_3	0.250434782608696	0.116251063212063	0.17549913063799	0.507984844046325
15	68181785	68347721	HAP_4	0.134782608695652	0.489795997483257	0.316122092323025	0.121851225389268
15	68181785	68347721	HAP_5	0.2	0.142839558293318	0.19871550068894	0.472554051374531
15	68266823	68387395	HAP_1	0.128695652173913	0.576890882254377	0.422993586183342	0.173167402728949
15	68266823	68387395	HAP_2	0.10695652173913	-0.225719529294471	0.419884089851869	0.59108272693252
15	68266823	68387395	HAP_3	0.134782608695652	0.489795997483257	0.316122092323025	0.121851225389268
15	68266823	68387395	HAP_4	0.06	-0.442792573463461	0.541296359716977	0.413691054220487
15	68266823	68387395	HAP_5	0.17304347826087	-0.29900929923181	0.214225244668667	0.163334751782709
15	68266823	68387395	HAP_6	0.2	0.142839558293318	0.19871550068894	0.472554051374531
15	68308803	68437270	HAP_1	0.199130434782609	0.142839558293318	0.19871550068894	0.472554051374531
15	68308803	68437270	HAP_2	0.10695652173913	-0.225719529294471	0.419884089851869	0.59108272693252
15	68308803	68437270	HAP_3	0.06	-0.442792573463461	0.541296359716977	0.413691054220487
15	68308803	68437270	HAP_4	0.17304347826087	-0.29900929923181	0.214225244668667	0.163334751782709
15	68308803	68437270	HAP_5	0.13304347826087	0.489795997483257	0.316122092323025	0.121851225389268
15	68338948	68497531	HAP_1	0.171304347826087	-0.29900929923181	0.214225244668667	0.163334751782709
15	68338948	68497531	HAP_2	0.10695652173913	-0.225719529294471	0.419884089851869	0.59108272693252
15	68338948	68497531	HAP_3	0.06	-0.442792573463461	0.541296359716977	0.413691054220487
15	68338948	68497531	HAP_4	0.135652173913043	0.489795997483257	0.316122092323025	0.121851225389268
15	68338948	68497531	HAP_5	0.200869565217391	0.184506215440773	0.19239801132661	0.337980222347711
15	68378183	68557133	HAP_1	0.06	-0.442792573463461	0.541296359716977	0.413691054220487
15	68378183	68557133	HAP_2	0.170434782608696	-0.281216651256359	0.219497777891941	0.20065806123499
15	68378183	68557133	HAP_3	0.164347826086957	-0.00855702724666711	0.247166753426546	0.97239467727959
15	68378183	68557133	HAP_4	0.135652173913043	0.489795997483257	0.316122092323025	0.121851225389268
15	68378183	68557133	HAP_5	0.200869565217391	0.184506215440773	0.19239801132661	0.337980222347711
15	68412922	68607874	HAP_1	0.165217391304348	-0.00855702724666711	0.247166753426546	0.97239467727959
15	68412922	68607874	HAP_2	0.13304347826087	0.489795997483257	0.316122092323025	0.121851225389268
15	68412922	68607874	HAP_3	0.200869565217391	0.184506215440773	0.19239801132661	0.337980222347711
15	68412922	68607874	HAP_4	0.0982608695652174	0.337426131310661	0.422726605777864	0.42508369686795
15	68412922	68607874	HAP_5	0.06	-0.442792573463461	0.541296359716977	0.413691054220487
15	68412922	68607874	HAP_6	0.170434782608696	-0.281216651256359	0.219497777891941	0.20065806123499
15	68484932	68627865	HAP_1	0.108695652173913	0.331294872251746	0.35566447994338	0.352004531010865
15	68484932	68627865	HAP_2	0.172173913043478	-0.178593861265731	0.214522871569686	0.405471014374036
15	68484932	68627865	HAP_3	0.0608695652173913	-0.442792573463461	0.541296359716977	0.413691054220487
15	68484932	68627865	HAP_4	0.22695652173913	0.172322262401803	0.188724788839373	0.361588010355233
15	68484932	68627865	HAP_5	0.0860869565217391	0.505839697835768	0.54708086831363	0.355562541957986
15	68484932	68627865	HAP_6	0.218260869565217	0.325735881297556	0.201431332486608	0.106416451666706
15	68547735	68682343	HAP_1	0.108695652173913	0.331294872251746	0.35566447994338	0.352004531010865
15	68547735	68682343	HAP_2	0.111304347826087	-0.214836633347365	0.383592534573917	0.575658481670839
15	68547735	68682343	HAP_3	0.0852173913043478	0.505839697835768	0.54708086831363	0.355562541957986
15	68547735	68682343	HAP_4	0.0608695652173913	-0.442792573463461	0.541296359716977	0.413691054220487
15	68547735	68682343	HAP_5	0.173913043478261	-0.184000635372097	0.209515573286417	0.380199979265396
15	68547735	68682343	HAP_6	0.222608695652174	0.172322262401803	0.188724788839373	0.361588010355233
15	68596060	68726973	HAP_1	0.173913043478261	-0.184000635372097	0.209515573286417	0.380199979265396
15	68596060	68726973	HAP_2	0.0608695652173913	-0.442792573463461	0.541296359716977	0.413691054220487
15	68596060	68726973	HAP_3	0.200869565217391	0.184506215440773	0.19239801132661	0.337980222347711
15	68596060	68726973	HAP_4	0.111304347826087	-0.214836633347365	0.383592534573917	0.575658481670839
15	68620031	68793176	HAP_1	0.173913043478261	-0.184000635372097	0.209515573286417	0.380199979265396
15	68620031	68793176	HAP_2	0.0608695652173913	-0.442792573463461	0.541296359716977	0.413691054220487
15	68620031	68793176	HAP_3	0.200869565217391	0.184506215440773	0.19239801132661	0.337980222347711
15	68620031	68793176	HAP_4	0.107826086956522	-0.225719529294471	0.419884089851869	0.59108272693252
15	68666548	68847275	HAP_1	0.195652173913043	0.0926651135599619	0.19490923340762	0.634667375097281
15	68666548	68847275	HAP_2	0.171304347826087	-0.184000635372097	0.209515573286417	0.380199979265396
15	68666548	68847275	HAP_3	0.0608695652173913	-0.442792573463461	0.541296359716977	0.413691054220487
15	68666548	68847275	HAP_4	0.107826086956522	-0.225719529294471	0.419884089851869	0.59108272693252
15	68714051	68908114	HAP_1	0.195652173913043	0.0926651135599619	0.19490923340762	0.634667375097281
15	68714051	68908114	HAP_2	0.06	-0.442792573463461	0.541296359716977	0.413691054220487
15	68714051	68908114	HAP_3	0.107826086956522	-0.225719529294471	0.419884089851869	0.59108272693252
15	68714051	68908114	HAP_4	0.171304347826087	-0.184000635372097	0.209515573286417	0.380199979265396
15	68771552	68974002	HAP_1	0.163478260869565	0.474386046430483	0.262373017594837	0.071131668323018
15	68771552	68974002	HAP_2	0.106086956521739	-0.331485631447121	0.316260984728396	0.295024880566914
15	68771552	68974002	HAP_3	0.196521739130435	0.0926651135599619	0.19490923340762	0.634667375097281
15	68771552	68974002	HAP_4	0.172173913043478	-0.208445455000022	0.204975854745835	0.309625799150146
15	68830718	69058574	HAP_1	0.161739130434783	0.474386046430483	0.262373017594837	0.071131668323018
15	68830718	69058574	HAP_2	0.163478260869565	-0.187736267818597	0.215182580009761	0.383334946537241
15	68830718	69058574	HAP_3	0.06	-0.442792573463461	0.541296359716977	0.413691054220487
15	68830718	69058574	HAP_4	0.197391304347826	0.0926651135599619	0.19490923340762	0.634667375097281
15	68891628	69117593	HAP_1	0.197391304347826	0.0926651135599619	0.19490923340762	0.634667375097281
15	68891628	69117593	HAP_2	0.0530434782608696	-0.0173619619410691	0.541535530469159	0.974435094843705
15	68891628	69117593	HAP_3	0.229565217391304	-0.259512885483536	0.162980016837704	0.11187984909796
15	68891628	69117593	HAP_4	0.161739130434783	0.474386046430483	0.262373017594837	0.071131668323018
15	68958626	69163100	HAP_1	0.161739130434783	0.474386046430483	0.262373017594837	0.071131668323018
15	68958626	69163100	HAP_2	0.197391304347826	0.0926651135599619	0.19490923340762	0.634667375097281
15	68958626	69163100	HAP_3	0.0530434782608696	-0.0173619619410691	0.541535530469159	0.974435094843705
15	68958626	69163100	HAP_4	0.229565217391304	-0.259512885483536	0.162980016837704	0.11187984909796
15	69032760	69195930	HAP_1	0.158260869565217	0.49285736427355	0.272418864330498	0.0709557535932079
15	69032760	69195930	HAP_2	0.233913043478261	-0.248826166423459	0.160771038625622	0.122256206053881
15	69032760	69195930	HAP_3	0.197391304347826	0.0926651135599619	0.19490923340762	0.634667375097281
15	69032760	69195930	HAP_4	0.0530434782608696	-0.0173619619410691	0.541535530469159	0.974435094843705
15	69098529	69246677	HAP_1	0.0530434782608696	-0.0173619619410691	0.541535530469159	0.974435094843705
15	69098529	69246677	HAP_2	0.16	0.49285736427355	0.272418864330498	0.0709557535932079
15	69098529	69246677	HAP_3	0.233913043478261	-0.248826166423459	0.160771038625622	0.122256206053881
15	69098529	69246677	HAP_4	0.197391304347826	0.0926651135599619	0.19490923340762	0.634667375097281
15	69154023	69286809	HAP_1	0.197391304347826	0.0926651135599619	0.19490923340762	0.634667375097281
15	69154023	69286809	HAP_2	0.0469565217391304	0.200542777496444	0.545786152640405	0.713430376442031
15	69154023	69286809	HAP_3	0.16	0.49285736427355	0.272418864330498	0.0709557535932079
15	69154023	69286809	HAP_4	0.233913043478261	-0.248826166423459	0.160771038625622	0.122256206053881
15	69154023	69286809	HAP_5	0.0530434782608696	-0.0173619619410691	0.541535530469159	0.974435094843705
15	69187017	69327441	HAP_1	0.32695652173913	-0.246639564032518	0.132107840659504	0.0624281340154736
15	69187017	69327441	HAP_2	0.0530434782608696	-0.0173619619410691	0.541535530469159	0.974435094843705
15	69187017	69327441	HAP_3	0.197391304347826	0.0926651135599619	0.19490923340762	0.634667375097281
15	69187017	69327441	HAP_4	0.0608695652173913	-0.000650589116071769	0.476201750178651	0.998910411424212
15	69187017	69327441	HAP_5	0.160869565217391	0.49285736427355	0.272418864330498	0.0709557535932079
15	69222650	69386087	HAP_1	0.219130434782609	-0.151715195517864	0.180887163714438	0.401978349667472
15	69222650	69386087	HAP_2	0.232173913043478	0.43621206229309	0.195167999843378	0.0258055694350153
15	69222650	69386087	HAP_3	0.150434782608696	-0.343185439058489	0.357101927640966	0.336950687878838
15	69222650	69386087	HAP_4	0.0530434782608696	-0.0173619619410691	0.541535530469159	0.974435094843705
15	69222650	69386087	HAP_5	0.197391304347826	0.0926651135599619	0.19490923340762	0.634667375097281
15	69276248	69426759	HAP_1	0.197391304347826	0.0926651135599619	0.19490923340762	0.634667375097281
15	69276248	69426759	HAP_2	0.217391304347826	-0.151715195517864	0.180887163714438	0.401978349667472
15	69276248	69426759	HAP_3	0.232173913043478	0.43621206229309	0.195167999843378	0.0258055694350153
15	69276248	69426759	HAP_4	0.150434782608696	-0.343185439058489	0.357101927640966	0.336950687878838
15	69276248	69426759	HAP_5	0.0530434782608696	-0.0173619619410691	0.541535530469159	0.974435094843705
15	69300686	69518181	HAP_1	0.200869565217391	-0.185187760481011	0.201350957346471	0.35811042048461
15	69300686	69518181	HAP_2	0.157391304347826	0.49285736427355	0.272418864330498	0.0709557535932079
15	69300686	69518181	HAP_3	0.150434782608696	-0.343185439058489	0.357101927640966	0.336950687878838
15	69300686	69518181	HAP_4	0.0530434782608696	-0.0173619619410691	0.541535530469159	0.974435094843705
15	69300686	69518181	HAP_5	0.197391304347826	0.0926651135599619	0.19490923340762	0.634667375097281
15	69370700	69574914	HAP_1	0.141739130434783	-0.288100812378397	0.3850513755295	0.454644102515374
15	69370700	69574914	HAP_2	0.198260869565217	0.0690410341818883	0.191510188427882	0.718602421165064
15	69370700	69574914	HAP_3	0.166086956521739	-0.181568219772157	0.226343752006325	0.422788451639219
15	69370700	69574914	HAP_4	0.157391304347826	0.49285736427355	0.272418864330498	0.0709557535932079
15	69370700	69574914	HAP_5	0.0852173913043478	0.563103786890316	0.470283362053363	0.231666662738021
15	69410912	69640009	HAP_1	0.157391304347826	0.49285736427355	0.272418864330498	0.0709557535932079
15	69410912	69640009	HAP_2	0.12695652173913	-0.288100812378397	0.3850513755295	0.454644102515374
15	69410912	69640009	HAP_3	0.197391304347826	0.0926651135599619	0.19490923340762	0.634667375097281
15	69410912	69640009	HAP_4	0.16695652173913	-0.181568219772157	0.226343752006325	0.422788451639219
15	69473772	69662682	HAP_1	0.12695652173913	-0.288100812378397	0.3850513755295	0.454644102515374
15	69473772	69662682	HAP_2	0.197391304347826	0.0926651135599619	0.19490923340762	0.634667375097281
15	69473772	69662682	HAP_3	0.169565217391304	-0.159979688246608	0.221441819853649	0.47032101396301
15	69473772	69662682	HAP_4	0.157391304347826	0.49285736427355	0.272418864330498	0.0709557535932079
15	69557884	69691798	HAP_1	0.127826086956522	-0.288100812378397	0.3850513755295	0.454644102515374
15	69557884	69691798	HAP_2	0.08	-0.15533115813925	0.421666240565054	0.712732603847278
15	69557884	69691798	HAP_3	0.198260869565217	0.0926651135599619	0.19490923340762	0.634667375097281
15	69557884	69691798	HAP_4	0.18	-0.129165305795142	0.207208484902272	0.533301427330917
15	69557884	69691798	HAP_5	0.158260869565217	0.49285736427355	0.272418864330498	0.0709557535932079
15	69629518	69741839	HAP_1	0.0860869565217391	0.358396734836883	0.472325703936008	0.44829539316471
15	69629518	69741839	HAP_2	0.163478260869565	-0.355999297820258	0.264785625045634	0.179335227648504
15	69629518	69741839	HAP_3	0.188695652173913	0.300873528171678	0.24515552550673	0.220232657029603
15	69629518	69741839	HAP_4	0.0982608695652174	0.143800254124663	0.421588510828514	0.733162186257988
15	69629518	69741839	HAP_5	0.240869565217391	0.0140727702480927	0.164582937576675	0.931889859881611
15	69629518	69741839	HAP_6	0.174782608695652	-0.149271710837282	0.217311856629831	0.492428508328533
15	69655202	69780733	HAP_1	0.0852173913043478	0.358396734836883	0.472325703936008	0.44829539316471
15	69655202	69780733	HAP_2	0.19304347826087	-0.303402095033891	0.219065229258227	0.166606520381124
15	69655202	69780733	HAP_3	0.157391304347826	0.49285736427355	0.272418864330498	0.0709557535932079
15	69655202	69780733	HAP_4	0.0878260869565217	0.143800254124663	0.421588510828514	0.733162186257988
15	69655202	69780733	HAP_5	0.199130434782609	0.0926651135599619	0.19490923340762	0.634667375097281
15	69655202	69780733	HAP_6	0.174782608695652	-0.149271710837282	0.217311856629831	0.492428508328533
15	69675881	69832599	HAP_1	0.0869565217391304	0.143800254124663	0.421588510828514	0.733162186257988
15	69675881	69832599	HAP_2	0.2	0.0926651135599619	0.19490923340762	0.634667375097281
15	69675881	69832599	HAP_3	0.181739130434783	0.437817314732901	0.230723358990828	0.0582629305042677
15	69675881	69832599	HAP_4	0.174782608695652	-0.185595317659073	0.21203384627775	0.381779258035592
15	69675881	69832599	HAP_5	0.158260869565217	-0.188901833571015	0.285172610268327	0.507978595931117
15	69726686	69906875	HAP_1	0.2	0.0926651135599619	0.19490923340762	0.634667375097281
15	69726686	69906875	HAP_2	0.157391304347826	0.49285736427355	0.272418864330498	0.0709557535932079
15	69726686	69906875	HAP_3	0.175652173913043	-0.185595317659073	0.21203384627775	0.381779258035592
15	69726686	69906875	HAP_4	0.12695652173913	-0.288100812378397	0.3850513755295	0.454644102515374
15	69771699	69988106	HAP_1	0.2	0.0926651135599619	0.19490923340762	0.634667375097281
15	69771699	69988106	HAP_2	0.157391304347826	0.49285736427355	0.272418864330498	0.0709557535932079
15	69771699	69988106	HAP_3	0.0504347826086957	0.702444978125479	0.475066157367642	0.139800649573643
15	69771699	69988106	HAP_4	0.101739130434783	0.508960194913502	0.542529148106688	0.348583124954406
15	69771699	69988106	HAP_5	0.175652173913043	-0.185595317659073	0.21203384627775	0.381779258035592
15	69771699	69988106	HAP_6	0.12695652173913	-0.288100812378397	0.3850513755295	0.454644102515374
15	69803651	70075023	HAP_1	0.101739130434783	0.508960194913502	0.542529148106688	0.348583124954406
15	69803651	70075023	HAP_2	0.175652173913043	-0.185595317659073	0.21203384627775	0.381779258035592
15	69803651	70075023	HAP_3	0.12695652173913	-0.288100812378397	0.3850513755295	0.454644102515374
15	69803651	70075023	HAP_4	0.2	0.0926651135599619	0.19490923340762	0.634667375097281
15	69803651	70075023	HAP_5	0.158260869565217	0.49285736427355	0.272418864330498	0.0709557535932079
15	69874613	70154019	HAP_1	0.254782608695652	0.135572136788559	0.166260952309348	0.415178644447554
15	69874613	70154019	HAP_2	0.0765217391304348	1.10268121727332	0.469192380001076	0.0191097524288804
15	69874613	70154019	HAP_3	0.158260869565217	0.49285736427355	0.272418864330498	0.0709557535932079
15	69874613	70154019	HAP_4	0.197391304347826	0.0926651135599619	0.19490923340762	0.634667375097281
15	69874613	70154019	HAP_5	0.175652173913043	-0.185595317659073	0.21203384627775	0.381779258035592
15	69969806	70209910	HAP_1	0.157391304347826	0.49285736427355	0.272418864330498	0.0709557535932079
15	69969806	70209910	HAP_2	0.175652173913043	-0.185595317659073	0.21203384627775	0.381779258035592
15	69969806	70209910	HAP_3	0.227826086956522	0.298895224784669	0.199636803070482	0.134903920736786
15	69969806	70209910	HAP_4	0.197391304347826	0.0926651135599619	0.19490923340762	0.634667375097281
15	69969806	70209910	HAP_5	0.0773913043478261	1.10268121727332	0.469192380001076	0.0191097524288804
15	70042018	70255896	HAP_1	0.175652173913043	-0.185595317659073	0.21203384627775	0.381779258035592
15	70042018	70255896	HAP_2	0.0747826086956522	1.52394269199901	0.537256076912143	0.00472511762612963
15	70042018	70255896	HAP_3	0.197391304347826	0.0926651135599619	0.19490923340762	0.634667375097281
15	70042018	70255896	HAP_4	0.227826086956522	0.298895224784669	0.199636803070482	0.134903920736786
15	70042018	70255896	HAP_5	0.157391304347826	0.49285736427355	0.272418864330498	0.0709557535932079
15	70133911	70300271	HAP_1	0.171304347826087	-0.130996433015521	0.286297957200177	0.647450590433545
15	70133911	70300271	HAP_2	0.175652173913043	-0.185595317659073	0.21203384627775	0.381779258035592
15	70133911	70300271	HAP_3	0.154782608695652	0.49285736427355	0.272418864330498	0.0709557535932079
15	70133911	70300271	HAP_4	0.206086956521739	0.0929915100233214	0.184885721625562	0.615184167638673
15	70184659	70344636	HAP_1	0.18695652173913	0.339588632993996	0.21375807722491	0.112699851801832
15	70184659	70344636	HAP_2	0.121739130434783	-0.288100812378397	0.3850513755295	0.454644102515374
15	70184659	70344636	HAP_3	0.175652173913043	-0.185595317659073	0.21203384627775	0.381779258035592
15	70184659	70344636	HAP_4	0.200869565217391	0.0926651135599619	0.19490923340762	0.634667375097281
15	70237738	70410825	HAP_1	0.121739130434783	-0.288100812378397	0.3850513755295	0.454644102515374
15	70237738	70410825	HAP_2	0.173913043478261	-0.185595317659073	0.21203384627775	0.381779258035592
15	70237738	70410825	HAP_3	0.199130434782609	0.0261033884388505	0.198771844028064	0.895566502076829
15	70237738	70410825	HAP_4	0.154782608695652	0.49285736427355	0.272418864330498	0.0709557535932079
15	70290959	70460025	HAP_1	0.175652173913043	-0.185595317659073	0.21203384627775	0.381779258035592
15	70290959	70460025	HAP_2	0.121739130434783	-0.288100812378397	0.3850513755295	0.454644102515374
15	70290959	70460025	HAP_3	0.256521739130435	0.341880086361813	0.15602495391412	0.0288479343353669
15	70290959	70460025	HAP_4	0.155652173913043	0.49285736427355	0.272418864330498	0.0709557535932079
15	70325584	70478433	HAP_1	0.256521739130435	0.341880086361813	0.15602495391412	0.0288479343353669
15	70325584	70478433	HAP_2	0.155652173913043	0.49285736427355	0.272418864330498	0.0709557535932079
15	70325584	70478433	HAP_3	0.261739130434783	0.0460292854590229	0.152591845102641	0.763030695772341
15	70325584	70478433	HAP_4	0.121739130434783	-0.288100812378397	0.3850513755295	0.454644102515374
15	70388483	70499457	HAP_1	0.269565217391304	0.329653511171707	0.15402226277733	0.0327604995682886
15	70388483	70499457	HAP_2	0.126086956521739	-0.288100812378397	0.3850513755295	0.454644102515374
15	70388483	70499457	HAP_3	0.153913043478261	0.49285736427355	0.272418864330498	0.0709557535932079
15	70388483	70499457	HAP_4	0.189565217391304	-0.215306033148878	0.211691449331772	0.309555502583554
15	70453202	70538925	HAP_1	0.271304347826087	0.356914106191889	0.150290774999186	0.0178920146562161
15	70453202	70538925	HAP_2	0.189565217391304	-0.215306033148878	0.211691449331772	0.309555502583554
15	70453202	70538925	HAP_3	0.12695652173913	-0.288100812378397	0.3850513755295	0.454644102515374
15	70453202	70538925	HAP_4	0.153913043478261	0.49285736427355	0.272418864330498	0.0709557535932079
15	70473604	70614837	HAP_1	0.126086956521739	-0.288100812378397	0.3850513755295	0.454644102515374
15	70473604	70614837	HAP_2	0.15304347826087	0.49285736427355	0.272418864330498	0.0709557535932079
15	70473604	70614837	HAP_3	0.256521739130435	0.334972979735393	0.153990551267731	0.030025037839776
15	70473604	70614837	HAP_4	0.189565217391304	-0.215306033148878	0.211691449331772	0.309555502583554
15	70494087	70666521	HAP_1	0.15304347826087	0.49285736427355	0.272418864330498	0.0709557535932079
15	70494087	70666521	HAP_2	0.12695652173913	-0.288100812378397	0.3850513755295	0.454644102515374
15	70494087	70666521	HAP_3	0.190434782608696	-0.215306033148878	0.211691449331772	0.309555502583554
15	70494087	70666521	HAP_4	0.255652173913043	0.334972979735393	0.153990551267731	0.030025037839776
15	70520733	70711783	HAP_1	0.192173913043478	-0.215306033148878	0.211691449331772	0.309555502583554
15	70520733	70711783	HAP_2	0.255652173913043	0.334972979735393	0.153990551267731	0.030025037839776
15	70520733	70711783	HAP_3	0.15304347826087	0.49285736427355	0.272418864330498	0.0709557535932079
15	70520733	70711783	HAP_4	0.12695652173913	-0.288100812378397	0.3850513755295	0.454644102515374
15	70520733	70711783	HAP_5	0.091304347826087	1.3153885366837	0.427605468952815	0.00219877694294952
15	70588799	70745092	HAP_1	0.119130434782609	0.747606087344361	0.318343081215587	0.0191983617598497
15	70588799	70745092	HAP_2	0.263478260869565	0.305853191052365	0.149946495962472	0.0418424391091305
15	70588799	70745092	HAP_3	0.126086956521739	-0.293923399720774	0.4206133478349	0.484967896051023
15	70588799	70745092	HAP_4	0.160869565217391	0.412662793518964	0.261871879600514	0.115630143286534
15	70588799	70745092	HAP_5	0.192173913043478	-0.215306033148878	0.211691449331772	0.309555502583554
15	70661053	70801464	HAP_1	0.262608695652174	0.309785872018969	0.151388744595537	0.0411922347638619
15	70661053	70801464	HAP_2	0.126086956521739	-0.293923399720774	0.4206133478349	0.484967896051023
15	70661053	70801464	HAP_3	0.105217391304348	0.226188438146317	0.385337015740646	0.557447081696556
15	70661053	70801464	HAP_4	0.168695652173913	0.49285736427355	0.272418864330498	0.0709557535932079
15	70661053	70801464	HAP_5	0.254782608695652	0.0249298234615574	0.151201378750287	0.86909907367394
15	70697062	70877749	HAP_1	0.195652173913043	-0.127572075708897	0.208617917006705	0.541108853607649
15	70697062	70877749	HAP_2	0.126086956521739	-0.293923399720774	0.4206133478349	0.484967896051023
15	70697062	70877749	HAP_3	0.15304347826087	0.49285736427355	0.272418864330498	0.0709557535932079
15	70697062	70877749	HAP_4	0.174782608695652	-0.18462521253983	0.217083424169287	0.395420203826487
15	70724513	70912566	HAP_1	0.15304347826087	0.49285736427355	0.272418864330498	0.0709557535932079
15	70724513	70912566	HAP_2	0.174782608695652	-0.18462521253983	0.217083424169287	0.395420203826487
15	70724513	70912566	HAP_3	0.193913043478261	-0.127572075708897	0.208617917006705	0.541108853607649
15	70724513	70912566	HAP_4	0.126086956521739	-0.293923399720774	0.4206133478349	0.484967896051023
15	70792175	70973121	HAP_1	0.161739130434783	0.319444631754089	0.246845885140026	0.196160492289627
15	70792175	70973121	HAP_2	0.193913043478261	-0.127572075708897	0.208617917006705	0.541108853607649
15	70792175	70973121	HAP_3	0.174782608695652	-0.18462521253983	0.217083424169287	0.395420203826487
15	70792175	70973121	HAP_4	0.130434782608696	-0.291815347074485	0.332800694350127	0.380944308075552
15	70864545	71012074	HAP_1	0.161739130434783	0.319444631754089	0.246845885140026	0.196160492289627
15	70864545	71012074	HAP_2	0.130434782608696	-0.291815347074485	0.332800694350127	0.380944308075552
15	70864545	71012074	HAP_3	0.195652173913043	-0.127572075708897	0.208617917006705	0.541108853607649
15	70864545	71012074	HAP_4	0.176521739130435	-0.18462521253983	0.217083424169287	0.395420203826487
15	70897061	71059965	HAP_1	0.132173913043478	-0.291815347074485	0.332800694350127	0.380944308075552
15	70897061	71059965	HAP_2	0.102608695652174	0.867458418574963	0.472594947890125	0.0669566007699633
15	70897061	71059965	HAP_3	0.19304347826087	0.219902774003264	0.220379320358003	0.318787540115925
15	70897061	71059965	HAP_4	0.175652173913043	-0.18462521253983	0.217083424169287	0.395420203826487
15	70897061	71059965	HAP_5	0.194782608695652	-0.0999084627168396	0.213697406335481	0.640306932196565
15	70942359	71154041	HAP_1	0.132173913043478	-0.291815347074485	0.332800694350127	0.380944308075552
15	70942359	71154041	HAP_2	0.159130434782609	0.319444631754089	0.246845885140026	0.196160492289627
15	70942359	71154041	HAP_3	0.175652173913043	-0.18462521253983	0.217083424169287	0.395420203826487
15	70942359	71154041	HAP_4	0.193913043478261	-0.0999084627168396	0.213697406335481	0.640306932196565
15	70942359	71154041	HAP_5	0.103478260869565	0.867458418574963	0.472594947890125	0.0669566007699633
15	71003020	71200134	HAP_1	0.132173913043478	-0.291815347074485	0.332800694350127	0.380944308075552
15	71003020	71200134	HAP_2	0.103478260869565	0.867458418574963	0.472594947890125	0.0669566007699633
15	71003020	71200134	HAP_3	0.193913043478261	-0.0999084627168396	0.213697406335481	0.640306932196565
15	71003020	71200134	HAP_4	0.154782608695652	0.37995326707891	0.264235283386192	0.151008965528063
15	71003020	71200134	HAP_5	0.174782608695652	-0.18462521253983	0.217083424169287	0.395420203826487
15	71047345	71258886	HAP_1	0.132173913043478	-0.291815347074485	0.332800694350127	0.380944308075552
15	71047345	71258886	HAP_2	0.193913043478261	-0.0999084627168396	0.213697406335481	0.640306932196565
15	71047345	71258886	HAP_3	0.181739130434783	-0.186355196036516	0.207106552088306	0.36861022688909
15	71047345	71258886	HAP_4	0.154782608695652	0.37995326707891	0.264235283386192	0.151008965528063
15	71134141	71294030	HAP_1	0.326086956521739	-0.106992933407186	0.134255771023676	0.425826143162239
15	71134141	71294030	HAP_2	0.0678260869565217	-0.209129018391376	0.541351382442971	0.699413897649553
15	71134141	71294030	HAP_3	0.181739130434783	-0.186355196036516	0.207106552088306	0.36861022688909
15	71134141	71294030	HAP_4	0.155652173913043	0.37995326707891	0.264235283386192	0.151008965528063
15	71183857	71374794	HAP_1	0.0678260869565217	-0.209129018391376	0.541351382442971	0.699413897649553
15	71183857	71374794	HAP_2	0.193913043478261	-0.216847819906414	0.198407697154773	0.274888160848556
15	71183857	71374794	HAP_3	0.133913043478261	-0.291815347074485	0.332800694350127	0.380944308075552
15	71183857	71374794	HAP_4	0.353913043478261	0.0930554651748073	0.121034673904041	0.442315356961067
15	71242053	71428901	HAP_1	0.0878260869565217	-0.25978798007508	0.472556718424573	0.582709362127834
15	71242053	71428901	HAP_2	0.227826086956522	-0.218139112882556	0.184133505530382	0.236645098962896
15	71242053	71428901	HAP_3	0.133913043478261	-0.291815347074485	0.332800694350127	0.380944308075552
15	71242053	71428901	HAP_4	0.352173913043478	0.101097348558944	0.121447862826556	0.405517520247297
15	71277375	71472435	HAP_1	0.0878260869565217	-0.25978798007508	0.472556718424573	0.582709362127834
15	71277375	71472435	HAP_2	0.133913043478261	-0.291815347074485	0.332800694350127	0.380944308075552
15	71277375	71472435	HAP_3	0.352173913043478	0.101097348558944	0.121447862826556	0.405517520247297
15	71277375	71472435	HAP_4	0.228695652173913	-0.214337503992549	0.181168743335408	0.237276823854618
15	71338903	71550270	HAP_1	0.133913043478261	-0.291815347074485	0.332800694350127	0.380944308075552
15	71338903	71550270	HAP_2	0.350434782608696	0.103384193814415	0.122568683190584	0.399319083717863
15	71338903	71550270	HAP_3	0.195652173913043	-0.211522713527812	0.194264127882901	0.276690772436971
15	71338903	71550270	HAP_4	0.0730434782608696	-0.215455404768694	0.42076017880056	0.608808600572752
15	71419148	71627906	HAP_1	0.13304347826087	-0.245799884100451	0.35498245298277	0.488954418291662
15	71419148	71627906	HAP_2	0.17304347826087	-0.182944342618687	0.212172805202992	0.388922027890704
15	71419148	71627906	HAP_3	0.33304347826087	0.158650892897613	0.130091967559422	0.223155133866013
15	71460272	71715685	HAP_1	0.163478260869565	-0.180964923843329	0.223059346751956	0.417544901083781
15	71460272	71715685	HAP_2	0.157391304347826	0.00649839492844272	0.262956994538725	0.980292843668005
15	71460272	71715685	HAP_3	0.154782608695652	0.37995326707891	0.264235283386192	0.151008965528063
15	71460272	71715685	HAP_4	0.132173913043478	-0.245799884100451	0.35498245298277	0.488954418291662
15	71507513	71777410	HAP_1	0.132173913043478	-0.245799884100451	0.35498245298277	0.488954418291662
15	71507513	71777410	HAP_2	0.163478260869565	-0.180964923843329	0.223059346751956	0.417544901083781
15	71507513	71777410	HAP_3	0.168695652173913	-0.0152455010990701	0.238509509840359	0.949056744780219
15	71507513	71777410	HAP_4	0.153913043478261	0.37995326707891	0.264235283386192	0.151008965528063
15	71593602	71814710	HAP_1	0.178260869565217	-0.181795113540469	0.212825552344511	0.393359369961828
15	71593602	71814710	HAP_2	0.167826086956522	0.0195309565588632	0.246486515240051	0.9368719833444
15	71593602	71814710	HAP_3	0.168695652173913	-0.0152455010990701	0.238509509840359	0.949056744780219
15	71593602	71814710	HAP_4	0.154782608695652	0.37995326707891	0.264235283386192	0.151008965528063
15	71688173	71853846	HAP_1	0.17304347826087	0.0704447865613386	0.23842895103059	0.767756213916256
15	71688173	71853846	HAP_2	0.174782608695652	-0.0445958557524184	0.225292659851976	0.843158630517661
15	71688173	71853846	HAP_3	0.336521739130435	-0.0915384990879943	0.119018293106273	0.442149421954432
15	71765416	71887567	HAP_1	0.360869565217391	-0.0713044035553572	0.11521133097237	0.536232382480648
15	71765416	71887567	HAP_2	0.17304347826087	0.0704447865613386	0.23842895103059	0.767756213916256
15	71765416	71887567	HAP_3	0.194782608695652	-0.105831246222886	0.205312729269925	0.606431773970942
15	71797136	71910189	HAP_1	0.17304347826087	0.0704447865613386	0.23842895103059	0.767756213916256
15	71797136	71910189	HAP_2	0.17304347826087	-0.0445958557524184	0.225292659851976	0.843158630517661
15	71797136	71910189	HAP_3	0.180869565217391	-0.144805233244685	0.209521238162937	0.489772756673244
15	71797136	71910189	HAP_4	0.155652173913043	0.37995326707891	0.264235283386192	0.151008965528063
15	71846207	71938393	HAP_1	0.182608695652174	-0.0969839835104262	0.204699000363084	0.635834905791866
15	71846207	71938393	HAP_2	0.154782608695652	0.37995326707891	0.264235283386192	0.151008965528063
15	71846207	71938393	HAP_3	0.17304347826087	0.0704447865613386	0.23842895103059	0.767756213916256
15	71846207	71938393	HAP_4	0.170434782608696	-0.0674236942630941	0.23208714723829	0.771533080965524
15	71878718	71980298	HAP_1	0.182608695652174	-0.0969839835104262	0.204699000363084	0.635834905791866
15	71878718	71980298	HAP_2	0.154782608695652	0.37995326707891	0.264235283386192	0.151008965528063
15	71878718	71980298	HAP_3	0.17304347826087	0.0704447865613386	0.23842895103059	0.767756213916256
15	71878718	71980298	HAP_4	0.170434782608696	-0.0674236942630941	0.23208714723829	0.771533080965524
15	71898352	72015007	HAP_1	0.182608695652174	-0.0969839835104262	0.204699000363084	0.635834905791866
15	71898352	72015007	HAP_2	0.154782608695652	0.37995326707891	0.264235283386192	0.151008965528063
15	71898352	72015007	HAP_3	0.174782608695652	0.0299978402643112	0.232115411645759	0.897216559664623
15	71898352	72015007	HAP_4	0.170434782608696	-0.0674236942630941	0.23208714723829	0.771533080965524
15	71927183	72062494	HAP_1	0.154782608695652	0.37995326707891	0.264235283386192	0.151008965528063
15	71927183	72062494	HAP_2	0.227826086956522	-0.184960063209509	0.171452287198416	0.281146607173774
15	71927183	72062494	HAP_3	0.177391304347826	0.0299978402643112	0.232115411645759	0.897216559664623
15	71927183	72062494	HAP_4	0.170434782608696	-0.0674236942630941	0.23208714723829	0.771533080965524
15	71967863	72121005	HAP_1	0.187826086956522	0.257358299481064	0.225022208571271	0.253234254547946
15	71967863	72121005	HAP_2	0.145217391304348	0.153183306464679	0.275270979298916	0.578102998642912
15	71967863	72121005	HAP_3	0.171304347826087	-0.0674236942630941	0.23208714723829	0.771533080965524
15	71967863	72121005	HAP_4	0.183478260869565	-0.0969839835104262	0.204699000363084	0.635834905791866
15	72005476	72192558	HAP_1	0.182608695652174	-0.0719851244572017	0.207507793772797	0.728793874669711
15	72005476	72192558	HAP_2	0.171304347826087	-0.0674236942630941	0.23208714723829	0.771533080965524
15	72005476	72192558	HAP_3	0.185217391304348	0.229859439059692	0.231258741981734	0.320675355353232
15	72005476	72192558	HAP_4	0.145217391304348	0.153183306464679	0.275270979298916	0.578102998642912
15	72036241	72252145	HAP_1	0.180869565217391	-0.084799859305367	0.212557761759286	0.690081795848775
15	72036241	72252145	HAP_2	0.171304347826087	-0.0674236942630941	0.23208714723829	0.771533080965524
15	72036241	72252145	HAP_3	0.15304347826087	0.351654566784057	0.274849070787273	0.201267975937467
15	72036241	72252145	HAP_4	0.145217391304348	0.153183306464679	0.275270979298916	0.578102998642912
15	72100584	72289823	HAP_1	0.181739130434783	-0.084799859305367	0.212557761759286	0.690081795848775
15	72100584	72289823	HAP_2	0.171304347826087	0.24989076733821	0.254931914631433	0.327396584171858
15	72100584	72289823	HAP_3	0.145217391304348	0.153183306464679	0.275270979298916	0.578102998642912
15	72100584	72289823	HAP_4	0.171304347826087	-0.0674236942630941	0.23208714723829	0.771533080965524
15	72177242	72327491	HAP_1	0.173913043478261	-0.0555015964935011	0.237684114246743	0.815450502682361
15	72177242	72327491	HAP_2	0.145217391304348	0.153183306464679	0.275270979298916	0.578102998642912
15	72177242	72327491	HAP_3	0.182608695652174	-0.120232944987069	0.207261323136066	0.562077563110586
15	72177242	72327491	HAP_4	0.171304347826087	0.24989076733821	0.254931914631433	0.327396584171858
15	72236591	72370978	HAP_1	0.120869565217391	0.0849715378950694	0.384485100025333	0.82517203089967
15	72236591	72370978	HAP_2	0.0634782608695652	-0.199316228289233	0.549395337485211	0.716896674840941
15	72236591	72370978	HAP_3	0.217391304347826	-0.0822688987905025	0.193717873042653	0.671229517761537
15	72236591	72370978	HAP_4	0.142608695652174	0.153183306464679	0.275270979298916	0.578102998642912
15	72236591	72370978	HAP_5	0.168695652173913	0.24989076733821	0.254931914631433	0.327396584171858
15	72278984	72425723	HAP_1	0.142608695652174	0.153183306464679	0.275270979298916	0.578102998642912
15	72278984	72425723	HAP_2	0.16695652173913	0.261383707774239	0.263933322331167	0.322434181504706
15	72278984	72425723	HAP_3	0.120869565217391	0.0849715378950694	0.384485100025333	0.82517203089967
15	72278984	72425723	HAP_4	0.0617391304347826	-0.199316228289233	0.549395337485211	0.716896674840941
15	72278984	72425723	HAP_5	0.174782608695652	-0.0542556412250889	0.230795502369451	0.814231481790616
15	72312886	72475771	HAP_1	0.142608695652174	0.153183306464679	0.275270979298916	0.578102998642912
15	72312886	72475771	HAP_2	0.118260869565217	0.0849715378950694	0.384485100025333	0.82517203089967
15	72312886	72475771	HAP_3	0.0617391304347826	-0.199316228289233	0.549395337485211	0.716896674840941
15	72312886	72475771	HAP_4	0.16695652173913	0.261383707774239	0.263933322331167	0.322434181504706
15	72312886	72475771	HAP_5	0.174782608695652	-0.0542556412250889	0.230795502369451	0.814231481790616
15	72358416	72506999	HAP_1	0.142608695652174	0.153183306464679	0.275270979298916	0.578102998642912
15	72358416	72506999	HAP_2	0.119130434782609	0.0849715378950694	0.384485100025333	0.82517203089967
15	72358416	72506999	HAP_3	0.0617391304347826	-0.199316228289233	0.549395337485211	0.716896674840941
15	72358416	72506999	HAP_4	0.170434782608696	0.261383707774239	0.263933322331167	0.322434181504706
15	72358416	72506999	HAP_5	0.176521739130435	-0.0542556412250889	0.230795502369451	0.814231481790616
15	72404011	72543941	HAP_1	0.141739130434783	0.153183306464679	0.275270979298916	0.578102998642912
15	72404011	72543941	HAP_2	0.101739130434783	-0.203063274652507	0.365041143693522	0.578244262331069
15	72404011	72543941	HAP_3	0.120869565217391	0.0849715378950694	0.384485100025333	0.82517203089967
15	72404011	72543941	HAP_4	0.0878260869565217	0.00139224837863335	0.475078933139224	0.997662792907133
15	72404011	72543941	HAP_5	0.169565217391304	0.261383707774239	0.263933322331167	0.322434181504706
15	72460190	72578781	HAP_1	0.091304347826087	-0.0404350362047921	0.42360948908652	0.923988596050804
15	72460190	72578781	HAP_2	0.18695652173913	0.191144373349607	0.21583161769537	0.376202157391394
15	72460190	72578781	HAP_3	0.167826086956522	-0.0107849368227992	0.287286063070463	0.970067172929298
15	72460190	72578781	HAP_4	0.169565217391304	0.261383707774239	0.263933322331167	0.322434181504706
15	72460190	72578781	HAP_5	0.0947826086956522	-0.286925961929731	0.475796280696938	0.54672287664063
15	72460190	72578781	HAP_6	0.101739130434783	-0.203063274652507	0.365041143693522	0.578244262331069
15	72501527	72631483	HAP_1	0.18695652173913	0.191144373349607	0.21583161769537	0.376202157391394
15	72501527	72631483	HAP_2	0.169565217391304	0.222574491075844	0.255201718871993	0.383498329477597
15	72501527	72631483	HAP_3	0.0991304347826087	-0.117570394819952	0.388457061210348	0.762261009260635
15	72501527	72631483	HAP_4	0.250434782608696	-0.191741707860209	0.188224631000358	0.3087906081548
15	72501527	72631483	HAP_5	0.101739130434783	-0.203063274652507	0.365041143693522	0.578244262331069
15	72538743	72677118	HAP_1	0.186086956521739	0.191144373349607	0.21583161769537	0.376202157391394
15	72538743	72677118	HAP_2	0.101739130434783	-0.203063274652507	0.365041143693522	0.578244262331069
15	72538743	72677118	HAP_3	0.169565217391304	0.222574491075844	0.255201718871993	0.383498329477597
15	72538743	72677118	HAP_4	0.0895652173913044	-0.0404350362047921	0.42360948908652	0.923988596050804
15	72538743	72677118	HAP_5	0.132173913043478	-0.0668055520905227	0.355955560704641	0.851195662626762
15	72538743	72677118	HAP_6	0.118260869565217	-0.0849734541217505	0.421806382826175	0.840418579008879
15	72561262	72717665	HAP_1	0.0895652173913044	-0.231559145486841	0.391294694452282	0.554237991682426
15	72561262	72717665	HAP_2	0.183478260869565	0.226903246245173	0.227233905377181	0.318444961815171
15	72561262	72717665	HAP_3	0.0895652173913044	0.00139224837863335	0.475078933139224	0.997662792907133
15	72561262	72717665	HAP_4	0.124347826086957	0.0849715378950694	0.384485100025333	0.82517203089967
15	72561262	72717665	HAP_5	0.117391304347826	-0.0849734541217505	0.421806382826175	0.840418579008879
15	72561262	72717665	HAP_6	0.168695652173913	0.222574491075844	0.255201718871993	0.383498329477597
15	72608905	72778567	HAP_1	0.169565217391304	0.172671793134207	0.247156967764093	0.485070966356123
15	72608905	72778567	HAP_2	0.091304347826087	-0.231559145486841	0.391294694452282	0.554237991682426
15	72608905	72778567	HAP_3	0.182608695652174	0.226903246245173	0.227233905377181	0.318444961815171
15	72608905	72778567	HAP_4	0.0904347826086957	0.00139224837863335	0.475078933139224	0.997662792907133
15	72608905	72778567	HAP_5	0.124347826086957	0.0849715378950694	0.384485100025333	0.82517203089967
15	72608905	72778567	HAP_6	0.116521739130435	-0.0849734541217505	0.421806382826175	0.840418579008879
15	72654638	72830358	HAP_1	0.0904347826086957	0.00139224837863335	0.475078933139224	0.997662792907133
15	72654638	72830358	HAP_2	0.172173913043478	0.172671793134207	0.247156967764093	0.485070966356123
15	72654638	72830358	HAP_3	0.0965217391304348	-0.231559145486841	0.391294694452282	0.554237991682426
15	72654638	72830358	HAP_4	0.135652173913043	0.0337495560302217	0.35698396415265	0.924713256300795
15	72654638	72830358	HAP_5	0.118260869565217	-0.0849734541217505	0.421806382826175	0.840418579008879
15	72654638	72830358	HAP_6	0.183478260869565	0.177027782983276	0.221144870978476	0.423755985333116
15	72707338	72861950	HAP_1	0.263478260869565	0.138759051198607	0.176638389413223	0.432459681541039
15	72707338	72861950	HAP_2	0.183478260869565	0.177027782983276	0.221144870978476	0.423755985333116
15	72707338	72861950	HAP_3	0.116521739130435	-0.0849734541217505	0.421806382826175	0.840418579008879
15	72707338	72861950	HAP_4	0.0965217391304348	-0.231559145486841	0.391294694452282	0.554237991682426
15	72707338	72861950	HAP_5	0.135652173913043	0.0337495560302217	0.35698396415265	0.924713256300795
15	72748241	72909971	HAP_1	0.183478260869565	0.177027782983276	0.221144870978476	0.423755985333116
15	72748241	72909971	HAP_2	0.068695652173913	-0.0646171477214916	0.470423714395122	0.890795868363873
15	72748241	72909971	HAP_3	0.116521739130435	-0.0849734541217505	0.421806382826175	0.840418579008879
15	72748241	72909971	HAP_4	0.453913043478261	-0.0216927552079022	0.0969999784049961	0.823121271525529
15	72748241	72909971	HAP_5	0.0982608695652174	-0.23174174195416	0.366702574104545	0.527669317739144
15	72819493	72944379	HAP_1	0.118260869565217	-0.255711817346346	0.320656429085325	0.42551865471068
15	72819493	72944379	HAP_2	0.123478260869565	-0.0849734541217505	0.421806382826175	0.840418579008879
15	72819493	72944379	HAP_3	0.183478260869565	0.177027782983276	0.221144870978476	0.423755985333116
15	72819493	72944379	HAP_4	0.068695652173913	-0.0646171477214916	0.470423714395122	0.890795868363873
15	72819493	72944379	HAP_5	0.475652173913043	0.0654687975032773	0.0938043427361627	0.485510074989251
15	72852087	72992522	HAP_1	0.115652173913043	-0.0849734541217505	0.421806382826175	0.840418579008879
15	72852087	72992522	HAP_2	0.0956521739130435	-0.231559145486841	0.391294694452282	0.554237991682426
15	72852087	72992522	HAP_3	0.183478260869565	0.177027782983276	0.221144870978476	0.423755985333116
15	72852087	72992522	HAP_4	0.068695652173913	-0.0646171477214916	0.470423714395122	0.890795868363873
15	72852087	72992522	HAP_5	0.384347826086957	0.0676956138696414	0.111704795201916	0.544744526111595
15	72852087	72992522	HAP_6	0.0921739130434783	0.00139224837863335	0.475078933139224	0.997662792907133
15	72892513	73036833	HAP_1	0.183478260869565	0.177027782983276	0.221144870978476	0.423755985333116
15	72892513	73036833	HAP_2	0.068695652173913	-0.0646171477214916	0.470423714395122	0.890795868363873
15	72892513	73036833	HAP_3	0.115652173913043	-0.0849734541217505	0.421806382826175	0.840418579008879
15	72892513	73036833	HAP_4	0.376521739130435	0.0670331151544698	0.11372727876387	0.555816530577034
15	72892513	73036833	HAP_5	0.0921739130434783	0.00139224837863335	0.475078933139224	0.997662792907133
15	72892513	73036833	HAP_6	0.0956521739130435	-0.231559145486841	0.391294694452282	0.554237991682426
15	72935850	73084216	HAP_1	0.0956521739130435	-0.231559145486841	0.391294694452282	0.554237991682426
15	72935850	73084216	HAP_2	0.114782608695652	-0.0849734541217505	0.421806382826175	0.840418579008879
15	72935850	73084216	HAP_3	0.375652173913043	0.0670331151544698	0.11372727876387	0.555816530577034
15	72935850	73084216	HAP_4	0.0921739130434783	0.00139224837863335	0.475078933139224	0.997662792907133
15	72935850	73084216	HAP_5	0.068695652173913	-0.0646171477214916	0.470423714395122	0.890795868363873
15	72935850	73084216	HAP_6	0.181739130434783	0.197081442859994	0.226486112524036	0.384578964486602
15	72973912	73123163	HAP_1	0.166086956521739	0.149293832482504	0.254967802680085	0.558419761801772
15	72973912	73123163	HAP_2	0.135652173913043	0.0337495560302217	0.35698396415265	0.924713256300795
15	72973912	73123163	HAP_3	0.178260869565217	0.14191467439686	0.233158333693316	0.542994267478299
15	72973912	73123163	HAP_4	0.091304347826087	-0.231559145486841	0.391294694452282	0.554237991682426
15	72973912	73123163	HAP_5	0.12	-0.0724798619872223	0.386279415192627	0.851229854059165
15	72973912	73123163	HAP_6	0.0921739130434783	0.00139224837863335	0.475078933139224	0.997662792907133
15	73031419	73150978	HAP_1	0.12	-0.0724798619872223	0.386279415192627	0.851229854059165
15	73031419	73150978	HAP_2	0.0921739130434783	0.00139224837863335	0.475078933139224	0.997662792907133
15	73031419	73150978	HAP_3	0.091304347826087	-0.231559145486841	0.391294694452282	0.554237991682426
15	73031419	73150978	HAP_4	0.134782608695652	0.0337495560302217	0.35698396415265	0.924713256300795
15	73031419	73150978	HAP_5	0.176521739130435	0.14191467439686	0.233158333693316	0.542994267478299
15	73031419	73150978	HAP_6	0.164347826086957	0.149293832482504	0.254967802680085	0.558419761801772
15	73057889	73198405	HAP_1	0.114782608695652	-0.319269681922975	0.469509881595481	0.496780474187747
15	73057889	73198405	HAP_2	0.091304347826087	0.00139224837863335	0.475078933139224	0.997662792907133
15	73057889	73198405	HAP_3	0.162608695652174	0.149293832482504	0.254967802680085	0.558419761801772
15	73057889	73198405	HAP_4	0.134782608695652	0.0337495560302217	0.35698396415265	0.924713256300795
15	73057889	73198405	HAP_5	0.091304347826087	-0.231559145486841	0.391294694452282	0.554237991682426
15	73057889	73198405	HAP_6	0.176521739130435	0.14191467439686	0.233158333693316	0.542994267478299
15	73109279	73231049	HAP_1	0.116521739130435	-0.263026528463314	0.420958508313408	0.532337752728156
15	73109279	73231049	HAP_2	0.134782608695652	0.0337495560302217	0.35698396415265	0.924713256300795
15	73109279	73231049	HAP_3	0.091304347826087	0.00139224837863335	0.475078933139224	0.997662792907133
15	73109279	73231049	HAP_4	0.177391304347826	0.14191467439686	0.233158333693316	0.542994267478299
15	73109279	73231049	HAP_5	0.0947826086956522	-0.231559145486841	0.391294694452282	0.554237991682426
15	73109279	73231049	HAP_6	0.164347826086957	0.12661437460793	0.247024900221323	0.608462528459229
15	73144143	73255271	HAP_1	0.164347826086957	0.12661437460793	0.247024900221323	0.608462528459229
15	73144143	73255271	HAP_2	0.177391304347826	0.14191467439686	0.233158333693316	0.542994267478299
15	73144143	73255271	HAP_3	0.091304347826087	0.00139224837863335	0.475078933139224	0.997662792907133
15	73144143	73255271	HAP_4	0.0947826086956522	-0.231559145486841	0.391294694452282	0.554237991682426
15	73144143	73255271	HAP_5	0.119130434782609	-0.263026528463314	0.420958508313408	0.532337752728156
15	73144143	73255271	HAP_6	0.150434782608696	-0.0367809073671273	0.303877482433135	0.903703717347936
15	73187194	73287277	HAP_1	0.12	-0.0762460853535472	0.385253004382148	0.843185697359371
15	73187194	73287277	HAP_2	0.150434782608696	-0.0367809073671273	0.303877482433135	0.903703717347936
15	73187194	73287277	HAP_3	0.178260869565217	0.14191467439686	0.233158333693316	0.542994267478299
15	73187194	73287277	HAP_4	0.0947826086956522	-0.231559145486841	0.391294694452282	0.554237991682426
15	73187194	73287277	HAP_5	0.166086956521739	0.12661437460793	0.247024900221323	0.608462528459229
15	73187194	73287277	HAP_6	0.139130434782609	0.108534225880877	0.274938787209834	0.693171423311371
15	73220017	73306433	HAP_1	0.178260869565217	0.14191467439686	0.233158333693316	0.542994267478299
15	73220017	73306433	HAP_2	0.0947826086956522	-0.231559145486841	0.391294694452282	0.554237991682426
15	73220017	73306433	HAP_3	0.166086956521739	0.12661437460793	0.247024900221323	0.608462528459229
15	73220017	73306433	HAP_4	0.154782608695652	0.0426015519232984	0.254696865053983	0.867222694733941
15	73220017	73306433	HAP_5	0.150434782608696	-0.0367809073671273	0.303877482433135	0.903703717347936
15	73220017	73306433	HAP_6	0.119130434782609	-0.0849734541217505	0.421806382826175	0.840418579008879
15	73249110	73349393	HAP_1	0.153913043478261	-0.125790189787025	0.28951118314723	0.664098232846596
15	73249110	73349393	HAP_2	0.119130434782609	-0.0849734541217505	0.421806382826175	0.840418579008879
15	73249110	73349393	HAP_3	0.18	0.0959938798802638	0.226767343969511	0.672227842046105
15	73249110	73349393	HAP_4	0.166086956521739	0.12661437460793	0.247024900221323	0.608462528459229
15	73249110	73349393	HAP_5	0.167826086956522	-0.0380131693579361	0.214362038893806	0.859311801233324
15	73249110	73349393	HAP_6	0.0956521739130435	-0.145185321517067	0.361232212462914	0.687898004753857
15	73273127	73380048	HAP_1	0.155652173913043	-0.125790189787025	0.28951118314723	0.664098232846596
15	73273127	73380048	HAP_2	0.18	0.0959938798802638	0.226767343969511	0.672227842046105
15	73273127	73380048	HAP_3	0.261739130434783	-0.0701632830835407	0.151246491220714	0.642898849748987
15	73273127	73380048	HAP_4	0.112173913043478	-0.204833138159883	0.317276981374827	0.51880372859579
15	73273127	73380048	HAP_5	0.166086956521739	0.12661437460793	0.247024900221323	0.608462528459229
15	73300547	73411666	HAP_1	0.18695652173913	-0.105797075760363	0.233320507619472	0.650406273626975
15	73300547	73411666	HAP_2	0.18	0.0959938798802638	0.226767343969511	0.672227842046105
15	73300547	73411666	HAP_3	0.166086956521739	0.12661437460793	0.247024900221323	0.608462528459229
15	73300547	73411666	HAP_4	0.0930434782608696	0.00139224837863335	0.475078933139224	0.997662792907133
15	73300547	73411666	HAP_5	0.12	-0.0849734541217505	0.421806382826175	0.840418579008879
15	73300547	73411666	HAP_6	0.0956521739130435	-0.145185321517067	0.361232212462914	0.687898004753857
15	73328721	73494231	HAP_1	0.166086956521739	0.12661437460793	0.247024900221323	0.608462528459229
15	73328721	73494231	HAP_2	0.18695652173913	-0.105797075760363	0.233320507619472	0.650406273626975
15	73328721	73494231	HAP_3	0.0956521739130435	-0.145185321517067	0.361232212462914	0.687898004753857
15	73328721	73494231	HAP_4	0.18	0.0959938798802638	0.226767343969511	0.672227842046105
15	73328721	73494231	HAP_5	0.0921739130434783	0.00139224837863335	0.475078933139224	0.997662792907133
15	73328721	73494231	HAP_6	0.12	-0.0849734541217505	0.421806382826175	0.840418579008879
15	73368580	73566007	HAP_1	0.18	0.0959938798802638	0.226767343969511	0.672227842046105
15	73368580	73566007	HAP_2	0.0982608695652174	-0.145185321517067	0.361232212462914	0.687898004753857
15	73368580	73566007	HAP_3	0.184347826086957	0.0591676946599373	0.215317704833259	0.783576631983478
15	73368580	73566007	HAP_4	0.0921739130434783	0.00139224837863335	0.475078933139224	0.997662792907133
15	73368580	73566007	HAP_5	0.12	-0.0849734541217505	0.421806382826175	0.840418579008879
15	73368580	73566007	HAP_6	0.18695652173913	-0.105797075760363	0.233320507619472	0.650406273626975
15	73399106	73606939	HAP_1	0.0956521739130435	-0.145185321517067	0.361232212462914	0.687898004753857
15	73399106	73606939	HAP_2	0.18	0.0959938798802638	0.226767343969511	0.672227842046105
15	73399106	73606939	HAP_3	0.168695652173913	0.107463704291514	0.239245114281108	0.653476231122356
15	73399106	73606939	HAP_4	0.228695652173913	0.00632262438020383	0.175518550507077	0.971277175541213
15	73399106	73606939	HAP_5	0.0921739130434783	0.00139224837863335	0.475078933139224	0.997662792907133
15	73399106	73606939	HAP_6	0.119130434782609	-0.0849734541217505	0.421806382826175	0.840418579008879
15	73461580	73648345	HAP_1	0.119130434782609	-0.0849734541217505	0.421806382826175	0.840418579008879
15	73461580	73648345	HAP_2	0.0921739130434783	0.00139224837863335	0.475078933139224	0.997662792907133
15	73461580	73648345	HAP_3	0.274782608695652	-0.0262834477350967	0.145867784565264	0.857070881635724
15	73461580	73648345	HAP_4	0.170434782608696	0.182496116074065	0.239289465122104	0.44598713807234
15	73461580	73648345	HAP_5	0.192173913043478	0.169064076079302	0.222305906365178	0.447273538892768
15	73562032	73689841	HAP_1	0.0921739130434783	0.00139224837863335	0.475078933139224	0.997662792907133
15	73562032	73689841	HAP_2	0.170434782608696	0.182496116074065	0.239289465122104	0.44598713807234
15	73562032	73689841	HAP_3	0.172173913043478	0.158116257098533	0.240801784539077	0.511691414699572
15	73562032	73689841	HAP_4	0.119130434782609	-0.0849734541217505	0.421806382826175	0.840418579008879
15	73562032	73689841	HAP_5	0.274782608695652	-0.0262834477350967	0.145867784565264	0.857070881635724
15	73586615	73735466	HAP_1	0.148695652173913	-0.125790189787025	0.28951118314723	0.664098232846596
15	73586615	73735466	HAP_2	0.0921739130434783	0.00139224837863335	0.475078933139224	0.997662792907133
15	73586615	73735466	HAP_3	0.180869565217391	0.0959938798802638	0.226767343969511	0.672227842046105
15	73586615	73735466	HAP_4	0.091304347826087	-0.145185321517067	0.361232212462914	0.687898004753857
15	73586615	73735466	HAP_5	0.169565217391304	0.182496116074065	0.239289465122104	0.44598713807234
15	73586615	73735466	HAP_6	0.120869565217391	-0.00759655154987454	0.38547453004501	0.984284090778549
15	73632528	73817265	HAP_1	0.148695652173913	-0.125790189787025	0.28951118314723	0.664098232846596
15	73632528	73817265	HAP_2	0.114782608695652	-0.297516759791785	0.30135720032439	0.323941908649062
15	73632528	73817265	HAP_3	0.172173913043478	0.15710056212569	0.232551499758776	0.499603176816267
15	73632528	73817265	HAP_4	0.091304347826087	-0.145185321517067	0.361232212462914	0.687898004753857
15	73632528	73817265	HAP_5	0.091304347826087	0.00139224837863335	0.475078933139224	0.997662792907133
15	73632528	73817265	HAP_6	0.118260869565217	-0.00759655154987454	0.38547453004501	0.984284090778549
15	73667922	73936259	HAP_1	0.114782608695652	-0.297516759791785	0.30135720032439	0.323941908649062
15	73667922	73936259	HAP_2	0.172173913043478	0.151468420990147	0.239494259254099	0.527349334771478
15	73667922	73936259	HAP_3	0.091304347826087	-0.145185321517067	0.361232212462914	0.687898004753857
15	73667922	73936259	HAP_4	0.14695652173913	-0.125790189787025	0.28951118314723	0.664098232846596
15	73667922	73936259	HAP_5	0.118260869565217	-0.00759655154987454	0.38547453004501	0.984284090778549
15	73667922	73936259	HAP_6	0.091304347826087	0.00139224837863335	0.475078933139224	0.997662792907133
15	73707309	73991541	HAP_1	0.0921739130434783	0.00139224837863335	0.475078933139224	0.997662792907133
15	73707309	73991541	HAP_2	0.187826086956522	0.198239171274887	0.221006948759353	0.370112795940964
15	73707309	73991541	HAP_3	0.0921739130434783	-0.125134040873729	0.340963132765929	0.71375591303046
15	73707309	73991541	HAP_4	0.118260869565217	-0.00759655154987454	0.38547453004501	0.984284090778549
15	73707309	73991541	HAP_5	0.213913043478261	0.153263389186152	0.202848545176161	0.450232124023768
15	73707309	73991541	HAP_6	0.119130434782609	-0.297516759791785	0.30135720032439	0.323941908649062
15	73809646	74034505	HAP_1	0.0930434782608696	0.00139224837863335	0.475078933139224	0.997662792907133
15	73809646	74034505	HAP_2	0.118260869565217	-0.00759655154987454	0.38547453004501	0.984284090778549
15	73809646	74034505	HAP_3	0.213913043478261	0.153263389186152	0.202848545176161	0.450232124023768
15	73809646	74034505	HAP_4	0.216521739130435	-0.15853999257881	0.181546236548073	0.382885568561744
15	73809646	74034505	HAP_5	0.188695652173913	0.198239171274887	0.221006948759353	0.370112795940964
15	73920722	74071981	HAP_1	0.210434782608696	0.166676358515403	0.215886555574761	0.440406204963063
15	73920722	74071981	HAP_2	0.0930434782608696	0.00139224837863335	0.475078933139224	0.997662792907133
15	73920722	74071981	HAP_3	0.214782608695652	0.125349182267012	0.187926362765554	0.505038078722998
15	73920722	74071981	HAP_4	0.169565217391304	0.121380688555634	0.236718198995175	0.60831754307653
15	73920722	74071981	HAP_5	0.137391304347826	-0.28838518824445	0.276183910215721	0.296851925085975
15	73974617	74103881	HAP_1	0.190434782608696	0.198239171274887	0.221006948759353	0.370112795940964
15	73974617	74103881	HAP_2	0.16695652173913	0.121380688555634	0.236718198995175	0.60831754307653
15	73974617	74103881	HAP_3	0.120869565217391	-0.330463878343769	0.28936394332624	0.253925620127493
15	73974617	74103881	HAP_4	0.0930434782608696	0.00139224837863335	0.475078933139224	0.997662792907133
15	73974617	74103881	HAP_5	0.213913043478261	0.118475801720085	0.210830403321437	0.574375236197994
15	74019876	74147045	HAP_1	0.190434782608696	0.198239171274887	0.221006948759353	0.370112795940964
15	74019876	74147045	HAP_2	0.380869565217391	-0.139689506359023	0.116586927475193	0.231360724281943
15	74019876	74147045	HAP_3	0.124347826086957	-0.330463878343769	0.28936394332624	0.253925620127493
15	74019876	74147045	HAP_4	0.0930434782608696	0.00139224837863335	0.475078933139224	0.997662792907133
15	74061414	74205644	HAP_1	0.211304347826087	0.0475651413245325	0.21142599373993	0.822082050227088
15	74061414	74205644	HAP_2	0.165217391304348	0.142827320932373	0.243812832486078	0.558240231604465
15	74061414	74205644	HAP_3	0.115652173913043	-0.330463878343769	0.28936394332624	0.253925620127493
15	74061414	74205644	HAP_4	0.191304347826087	0.198239171274887	0.221006948759353	0.370112795940964
15	74061414	74205644	HAP_5	0.0921739130434783	-0.0811269232101217	0.543711712002957	0.881441893437712
15	74098620	74256342	HAP_1	0.192173913043478	0.198239171274887	0.221006948759353	0.370112795940964
15	74098620	74256342	HAP_2	0.209565217391304	0.0370567509573267	0.216229933909475	0.863989339355933
15	74098620	74256342	HAP_3	0.165217391304348	0.142827320932373	0.243812832486078	0.558240231604465
15	74098620	74256342	HAP_4	0.091304347826087	-0.0811269232101217	0.543711712002957	0.881441893437712
15	74098620	74256342	HAP_5	0.115652173913043	-0.330463878343769	0.28936394332624	0.253925620127493
15	74128376	74300714	HAP_1	0.091304347826087	-0.0811269232101217	0.543711712002957	0.881441893437712
15	74128376	74300714	HAP_2	0.116521739130435	-0.330463878343769	0.28936394332624	0.253925620127493
15	74128376	74300714	HAP_3	0.192173913043478	0.198239171274887	0.221006948759353	0.370112795940964
15	74128376	74300714	HAP_4	0.144347826086957	-0.278560724604782	0.318134283685245	0.381617586272203
15	74128376	74300714	HAP_5	0.149565217391304	0.10274097035538	0.270866019013763	0.704604288692682
15	74186339	74375065	HAP_1	0.116521739130435	-0.330463878343769	0.28936394332624	0.253925620127493
15	74186339	74375065	HAP_2	0.152173913043478	0.0794018821685916	0.261170815819762	0.761223052570692
15	74186339	74375065	HAP_3	0.111304347826087	0.247115134019088	0.420645058966647	0.557125986236442
15	74186339	74375065	HAP_4	0.137391304347826	0.127434769404149	0.300536476372157	0.671710341474202
15	74186339	74375065	HAP_5	0.0547826086956522	0.416210091378113	0.544699592085137	0.445122719885429
15	74186339	74375065	HAP_6	0.144347826086957	-0.278560724604782	0.318134283685245	0.381617586272203
15	74249708	74420326	HAP_1	0.172173913043478	0.00554586199429451	0.243813509266367	0.981860694833834
15	74249708	74420326	HAP_2	0.137391304347826	0.127434769404149	0.300536476372157	0.671710341474202
15	74249708	74420326	HAP_3	0.0547826086956522	0.416210091378113	0.544699592085137	0.445122719885429
15	74249708	74420326	HAP_4	0.116521739130435	-0.330463878343769	0.28936394332624	0.253925620127493
15	74249708	74420326	HAP_5	0.144347826086957	-0.278560724604782	0.318134283685245	0.381617586272203
15	74249708	74420326	HAP_6	0.111304347826087	0.247115134019088	0.420645058966647	0.557125986236442
15	74280877	74462452	HAP_1	0.144347826086957	-0.278560724604782	0.318134283685245	0.381617586272203
15	74280877	74462452	HAP_2	0.119130434782609	-0.330463878343769	0.28936394332624	0.253925620127493
15	74280877	74462452	HAP_3	0.111304347826087	0.247115134019088	0.420645058966647	0.557125986236442
15	74280877	74462452	HAP_4	0.188695652173913	0.044463362295707	0.223857226884765	0.842628903591327
15	74280877	74462452	HAP_5	0.137391304347826	0.127434769404149	0.300536476372157	0.671710341474202
15	74280877	74462452	HAP_6	0.0547826086956522	0.416210091378113	0.544699592085137	0.445122719885429
15	74344191	74512530	HAP_1	0.111304347826087	0.247115134019088	0.420645058966647	0.557125986236442
15	74344191	74512530	HAP_2	0.119130434782609	-0.330463878343769	0.28936394332624	0.253925620127493
15	74344191	74512530	HAP_3	0.165217391304348	0.160997342152332	0.243167617290145	0.508188902364454
15	74344191	74512530	HAP_4	0.137391304347826	0.127434769404149	0.300536476372157	0.671710341474202
15	74344191	74512530	HAP_5	0.0947826086956522	-0.317023459043584	0.424093558526227	0.455055217868637
15	74344191	74512530	HAP_6	0.0547826086956522	0.416210091378113	0.544699592085137	0.445122719885429
15	74409395	74587703	HAP_1	0.119130434782609	-0.330463878343769	0.28936394332624	0.253925620127493
15	74409395	74587703	HAP_2	0.110434782608696	0.247115134019088	0.420645058966647	0.557125986236442
15	74409395	74587703	HAP_3	0.173913043478261	0.160553431650485	0.237863761914609	0.499965660849689
15	74409395	74587703	HAP_4	0.125217391304348	-0.20919481481209	0.359845213389569	0.561239916093369
15	74409395	74587703	HAP_5	0.0947826086956522	-0.317023459043584	0.424093558526227	0.455055217868637
15	74409395	74587703	HAP_6	0.192173913043478	0.198239171274887	0.221006948759353	0.370112795940964
15	74441242	74640683	HAP_1	0.124347826086957	-0.20919481481209	0.359845213389569	0.561239916093369
15	74441242	74640683	HAP_2	0.0947826086956522	-0.317023459043584	0.424093558526227	0.455055217868637
15	74441242	74640683	HAP_3	0.192173913043478	0.198239171274887	0.221006948759353	0.370112795940964
15	74441242	74640683	HAP_4	0.119130434782609	-0.330463878343769	0.28936394332624	0.253925620127493
15	74441242	74640683	HAP_5	0.17304347826087	0.160553431650485	0.237863761914609	0.499965660849689
15	74441242	74640683	HAP_6	0.110434782608696	0.247115134019088	0.420645058966647	0.557125986236442
15	74489593	74719798	HAP_1	0.164347826086957	0.160997342152332	0.243167617290145	0.508188902364454
15	74489593	74719798	HAP_2	0.0956521739130435	-0.317023459043584	0.424093558526227	0.455055217868637
15	74489593	74719798	HAP_3	0.191304347826087	0.198239171274887	0.221006948759353	0.370112795940964
15	74489593	74719798	HAP_4	0.115652173913043	-0.330463878343769	0.28936394332624	0.253925620127493
15	74489593	74719798	HAP_5	0.110434782608696	0.247115134019088	0.420645058966647	0.557125986236442
15	74547991	74765962	HAP_1	0.121739130434783	0.242344124555874	0.386584843031652	0.530989384647849
15	74547991	74765962	HAP_2	0.117391304347826	-0.330463878343769	0.28936394332624	0.253925620127493
15	74547991	74765962	HAP_3	0.194782608695652	0.198239171274887	0.221006948759353	0.370112795940964
15	74547991	74765962	HAP_4	0.165217391304348	0.160997342152332	0.243167617290145	0.508188902364454
15	74547991	74765962	HAP_5	0.132173913043478	0.00833676138961648	0.318466682570513	0.97912480458438
15	74623234	74786343	HAP_1	0.121739130434783	0.242344124555874	0.386584843031652	0.530989384647849
15	74623234	74786343	HAP_2	0.117391304347826	-0.330463878343769	0.28936394332624	0.253925620127493
15	74623234	74786343	HAP_3	0.200869565217391	0.152003489912002	0.215754400564741	0.481400261823914
15	74623234	74786343	HAP_4	0.165217391304348	0.160997342152332	0.243167617290145	0.508188902364454
15	74623234	74786343	HAP_5	0.143478260869565	-0.000483968127523957	0.277613152090509	0.998609652456379
15	74669162	74815285	HAP_1	0.200869565217391	0.152003489912002	0.215754400564741	0.481400261823914
15	74669162	74815285	HAP_2	0.168695652173913	0.160997342152332	0.243167617290145	0.508188902364454
15	74669162	74815285	HAP_3	0.117391304347826	-0.330463878343769	0.28936394332624	0.253925620127493
15	74669162	74815285	HAP_4	0.121739130434783	0.242344124555874	0.386584843031652	0.530989384647849
15	74669162	74815285	HAP_5	0.148695652173913	-0.000483968127523957	0.277613152090509	0.998609652456379
15	74756586	74850061	HAP_1	0.117391304347826	-0.330463878343769	0.28936394332624	0.253925620127493
15	74756586	74850061	HAP_2	0.201739130434783	0.133922095664919	0.211630926018978	0.527115333331464
15	74756586	74850061	HAP_3	0.149565217391304	-0.000483968127523957	0.277613152090509	0.998609652456379
15	74756586	74850061	HAP_4	0.122608695652174	0.242344124555874	0.386584843031652	0.530989384647849
15	74756586	74850061	HAP_5	0.168695652173913	0.160997342152332	0.243167617290145	0.508188902364454
15	74779756	74880727	HAP_1	0.119130434782609	-0.338034080513472	0.303337152085319	0.265590806776228
15	74779756	74880727	HAP_2	0.201739130434783	0.133922095664919	0.211630926018978	0.527115333331464
15	74779756	74880727	HAP_3	0.156521739130435	-0.056578149533159	0.267719438754773	0.832703469659867
15	74779756	74880727	HAP_4	0.166086956521739	0.160997342152332	0.243167617290145	0.508188902364454
15	74779756	74880727	HAP_5	0.121739130434783	0.242344124555874	0.386584843031652	0.530989384647849
15	74807467	74920993	HAP_1	0.131304347826087	-0.338034080513472	0.303337152085319	0.265590806776228
15	74807467	74920993	HAP_2	0.166086956521739	0.160997342152332	0.243167617290145	0.508188902364454
15	74807467	74920993	HAP_3	0.121739130434783	0.242344124555874	0.386584843031652	0.530989384647849
15	74807467	74920993	HAP_4	0.201739130434783	0.133922095664919	0.211630926018978	0.527115333331464
15	74807467	74920993	HAP_5	0.169565217391304	-0.056578149533159	0.267719438754773	0.832703469659867
15	74844900	74977604	HAP_1	0.166086956521739	0.160997342152332	0.243167617290145	0.508188902364454
15	74844900	74977604	HAP_2	0.317391304347826	0.0234059639003817	0.144531724463999	0.871408602692523
15	74844900	74977604	HAP_3	0.117391304347826	-0.300252796183444	0.320250673240666	0.348875590364464
15	74844900	74977604	HAP_4	0.148695652173913	-0.000483968127523957	0.277613152090509	0.998609652456379
15	74869406	75034812	HAP_1	0.165217391304348	0.160997342152332	0.243167617290145	0.508188902364454
15	74869406	75034812	HAP_2	0.117391304347826	-0.300252796183444	0.320250673240666	0.348875590364464
15	74869406	75034812	HAP_3	0.316521739130435	0.0295043079986929	0.145430834327109	0.839306013744141
15	74869406	75034812	HAP_4	0.146086956521739	-0.000483968127523957	0.277613152090509	0.998609652456379
15	74895898	75073246	HAP_1	0.146086956521739	-0.000483968127523957	0.277613152090509	0.998609652456379
15	74895898	75073246	HAP_2	0.317391304347826	0.0295043079986929	0.145430834327109	0.839306013744141
15	74895898	75073246	HAP_3	0.165217391304348	0.160997342152332	0.243167617290145	0.508188902364454
15	74895898	75073246	HAP_4	0.114782608695652	-0.300252796183444	0.320250673240666	0.348875590364464
15	74958586	75097282	HAP_1	0.117391304347826	-0.338034080513472	0.303337152085319	0.265590806776228
15	74958586	75097282	HAP_2	0.326086956521739	0.0106401376618134	0.140391730585343	0.939614001908283
15	74958586	75097282	HAP_3	0.14695652173913	-0.000483968127523957	0.277613152090509	0.998609652456379
15	74958586	75097282	HAP_4	0.177391304347826	0.160997342152332	0.243167617290145	0.508188902364454
15	75022230	75170576	HAP_1	0.14695652173913	-0.000483968127523957	0.277613152090509	0.998609652456379
15	75022230	75170576	HAP_2	0.190434782608696	0.0957252266869548	0.217333878194483	0.659778843809348
15	75022230	75170576	HAP_3	0.326086956521739	0.0106401376618134	0.140391730585343	0.939614001908283
15	75022230	75170576	HAP_4	0.118260869565217	-0.338034080513472	0.303337152085319	0.265590806776228
15	75063762	75251414	HAP_1	0.326086956521739	0.0106401376618134	0.140391730585343	0.939614001908283
15	75063762	75251414	HAP_2	0.147826086956522	-0.000483968127523957	0.277613152090509	0.998609652456379
15	75063762	75251414	HAP_3	0.348695652173913	0.0478197902083199	0.126920703995235	0.706487471237225
15	75090331	75280355	HAP_1	0.147826086956522	-0.000483968127523957	0.277613152090509	0.998609652456379
15	75090331	75280355	HAP_2	0.201739130434783	0.137171649139402	0.220733972384011	0.534565926880923
15	75090331	75280355	HAP_3	0.123478260869565	0.242344124555874	0.386584843031652	0.530989384647849
15	75090331	75280355	HAP_4	0.302608695652174	0.050731515781665	0.140420136019131	0.718023102695057
15	75150714	75306541	HAP_1	0.0947826086956522	0.97374156307446	0.538827359816801	0.0712736173334704
15	75150714	75306541	HAP_2	0.201739130434783	0.137171649139402	0.220733972384011	0.534565926880923
15	75150714	75306541	HAP_3	0.123478260869565	0.242344124555874	0.386584843031652	0.530989384647849
15	75150714	75306541	HAP_4	0.301739130434783	0.050731515781665	0.140420136019131	0.718023102695057
15	75150714	75306541	HAP_5	0.147826086956522	-0.000483968127523957	0.277613152090509	0.998609652456379
15	75220954	75327699	HAP_1	0.201739130434783	0.137171649139402	0.220733972384011	0.534565926880923
15	75220954	75327699	HAP_2	0.123478260869565	0.242344124555874	0.386584843031652	0.530989384647849
15	75220954	75327699	HAP_3	0.148695652173913	-0.000483968127523957	0.277613152090509	0.998609652456379
15	75220954	75327699	HAP_4	0.174782608695652	0.160553431650485	0.237863761914609	0.499965660849689
15	75220954	75327699	HAP_5	0.232173913043478	-0.0431343988665075	0.187408659440604	0.818049445314373
15	75271729	75366498	HAP_1	0.201739130434783	0.137171649139402	0.220733972384011	0.534565926880923
15	75271729	75366498	HAP_2	0.124347826086957	0.242344124555874	0.386584843031652	0.530989384647849
15	75271729	75366498	HAP_3	0.166086956521739	0.160997342152332	0.243167617290145	0.508188902364454
15	75271729	75366498	HAP_4	0.18695652173913	-0.00540489374375428	0.216634106655894	0.980104169901226
15	75271729	75366498	HAP_5	0.148695652173913	-0.000483968127523957	0.277613152090509	0.998609652456379
15	75297867	75427812	HAP_1	0.161739130434783	0.178287289843963	0.258340837161318	0.490400907974033
15	75297867	75427812	HAP_2	0.184347826086957	-0.00540489374375428	0.216634106655894	0.980104169901226
15	75297867	75427812	HAP_3	0.122608695652174	0.242344124555874	0.386584843031652	0.530989384647849
15	75297867	75427812	HAP_4	0.148695652173913	-0.000483968127523957	0.277613152090509	0.998609652456379
15	75297867	75427812	HAP_5	0.201739130434783	0.137171649139402	0.220733972384011	0.534565926880923
15	75323745	75465430	HAP_1	0.12	-0.315598126738201	0.288977912403687	0.275248963074528
15	75323745	75465430	HAP_2	0.122608695652174	0.242344124555874	0.386584843031652	0.530989384647849
15	75323745	75465430	HAP_3	0.2	0.122609769458209	0.226119012098053	0.58787117301469
15	75323745	75465430	HAP_4	0.161739130434783	0.178287289843963	0.258340837161318	0.490400907974033
15	75323745	75465430	HAP_5	0.148695652173913	-0.000483968127523957	0.277613152090509	0.998609652456379
15	75355861	75513427	HAP_1	0.148695652173913	-0.000483968127523957	0.277613152090509	0.998609652456379
15	75355861	75513427	HAP_2	0.119130434782609	-0.315598126738201	0.288977912403687	0.275248963074528
15	75355861	75513427	HAP_3	0.161739130434783	0.178287289843963	0.258340837161318	0.490400907974033
15	75355861	75513427	HAP_4	0.2	0.122609769458209	0.226119012098053	0.58787117301469
15	75355861	75513427	HAP_5	0.124347826086957	0.242344124555874	0.386584843031652	0.530989384647849
15	75412453	75534925	HAP_1	0.127826086956522	1.18215252130429	0.354642687951547	0.000914507052396236
15	75412453	75534925	HAP_2	0.161739130434783	0.178287289843963	0.258340837161318	0.490400907974033
15	75412453	75534925	HAP_3	0.200869565217391	0.122609769458209	0.226119012098053	0.58787117301469
15	75412453	75534925	HAP_4	0.119130434782609	-0.315598126738201	0.288977912403687	0.275248963074528
15	75412453	75534925	HAP_5	0.214782608695652	0.357521104318041	0.206393536615866	0.0837812502914875
15	75458995	75558846	HAP_1	0.200869565217391	0.122609769458209	0.226119012098053	0.58787117301469
15	75458995	75558846	HAP_2	0.215652173913043	0.357521104318041	0.206393536615866	0.0837812502914875
15	75458995	75558846	HAP_3	0.127826086956522	1.18215252130429	0.354642687951547	0.000914507052396236
15	75458995	75558846	HAP_4	0.161739130434783	0.178287289843963	0.258340837161318	0.490400907974033
15	75458995	75558846	HAP_5	0.119130434782609	-0.315598126738201	0.288977912403687	0.275248963074528
15	75506421	75581742	HAP_1	0.216521739130435	0.357521104318041	0.206393536615866	0.0837812502914875
15	75506421	75581742	HAP_2	0.127826086956522	1.18215252130429	0.354642687951547	0.000914507052396236
15	75506421	75581742	HAP_3	0.200869565217391	0.122609769458209	0.226119012098053	0.58787117301469
15	75506421	75581742	HAP_4	0.149565217391304	-0.162775414286917	0.249076299702085	0.513690786163835
15	75506421	75581742	HAP_5	0.148695652173913	0.169495591939161	0.315437996044276	0.591249535466628
15	75506421	75581742	HAP_6	0.0852173913043478	0.0476752905753999	0.432126932675545	0.912189389589088
15	75527356	75606838	HAP_1	0.200869565217391	0.122609769458209	0.226119012098053	0.58787117301469
15	75527356	75606838	HAP_2	0.0860869565217391	0.0476752905753999	0.432126932675545	0.912189389589088
15	75527356	75606838	HAP_3	0.128695652173913	1.18215252130429	0.354642687951547	0.000914507052396236
15	75527356	75606838	HAP_4	0.160869565217391	-0.185388690570267	0.24210456574787	0.444153622240152
15	75527356	75606838	HAP_5	0.149565217391304	0.169495591939161	0.315437996044276	0.591249535466628
15	75527356	75606838	HAP_6	0.216521739130435	0.357521104318041	0.206393536615866	0.0837812502914875
15	75547383	75637821	HAP_1	0.216521739130435	0.357521104318041	0.206393536615866	0.0837812502914875
15	75547383	75637821	HAP_2	0.129565217391304	1.18215252130429	0.354642687951547	0.000914507052396236
15	75547383	75637821	HAP_3	0.171304347826087	-0.207043201485684	0.235308760735146	0.379301021939371
15	75547383	75637821	HAP_4	0.149565217391304	0.169495591939161	0.315437996044276	0.591249535466628
15	75547383	75637821	HAP_5	0.200869565217391	0.122609769458209	0.226119012098053	0.58787117301469
15	75571349	75671867	HAP_1	0.299130434782609	0.00122416724374587	0.137869272472975	0.992918676679286
15	75571349	75671867	HAP_2	0.216521739130435	0.357521104318041	0.206393536615866	0.0837812502914875
15	75571349	75671867	HAP_3	0.149565217391304	0.169495591939161	0.315437996044276	0.591249535466628
15	75571349	75671867	HAP_4	0.151304347826087	0.048050279008932	0.28699244287486	0.867094321859509
15	75601765	75718844	HAP_1	0.148695652173913	0.169495591939161	0.315437996044276	0.591249535466628
15	75601765	75718844	HAP_2	0.116521739130435	-0.00788421970621357	0.336062631713354	0.981291220538243
15	75601765	75718844	HAP_3	0.136521739130435	0.730196143891792	0.285133876753931	0.0107005069399128
15	75601765	75718844	HAP_4	0.162608695652174	-0.207043201485684	0.235308760735146	0.379301021939371
15	75601765	75718844	HAP_5	0.216521739130435	0.357521104318041	0.206393536615866	0.0837812502914875
15	75625282	75764247	HAP_1	0.132173913043478	1.18215252130429	0.354642687951547	0.000914507052396236
15	75625282	75764247	HAP_2	0.162608695652174	-0.207043201485684	0.235308760735146	0.379301021939371
15	75625282	75764247	HAP_3	0.148695652173913	0.169495591939161	0.315437996044276	0.591249535466628
15	75625282	75764247	HAP_4	0.119130434782609	-0.00788421970621357	0.336062631713354	0.981291220538243
15	75625282	75764247	HAP_5	0.213913043478261	0.357521104318041	0.206393536615866	0.0837812502914875
15	75652136	75842569	HAP_1	0.131304347826087	1.18215252130429	0.354642687951547	0.000914507052396236
15	75652136	75842569	HAP_2	0.119130434782609	-0.00788421970621357	0.336062631713354	0.981291220538243
15	75652136	75842569	HAP_3	0.122608695652174	-0.315598126738201	0.288977912403687	0.275248963074528
15	75652136	75842569	HAP_4	0.150434782608696	-0.000483968127523957	0.277613152090509	0.998609652456379
15	75652136	75842569	HAP_5	0.148695652173913	0.169495591939161	0.315437996044276	0.591249535466628
15	75702644	75898438	HAP_1	0.129565217391304	1.18215252130429	0.354642687951547	0.000914507052396236
15	75702644	75898438	HAP_2	0.119130434782609	-0.00788421970621357	0.336062631713354	0.981291220538243
15	75702644	75898438	HAP_3	0.120869565217391	-0.315598126738201	0.288977912403687	0.275248963074528
15	75702644	75898438	HAP_4	0.147826086956522	-0.000483968127523957	0.277613152090509	0.998609652456379
15	75702644	75898438	HAP_5	0.147826086956522	0.169495591939161	0.315437996044276	0.591249535466628
15	75749545	75961658	HAP_1	0.144347826086957	0.0825795201906133	0.29993361666375	0.7831669934769
15	75749545	75961658	HAP_2	0.12695652173913	1.18215252130429	0.354642687951547	0.000914507052396236
15	75749545	75961658	HAP_3	0.119130434782609	-0.00788421970621357	0.336062631713354	0.981291220538243
15	75749545	75961658	HAP_4	0.120869565217391	-0.315598126738201	0.288977912403687	0.275248963074528
15	75749545	75961658	HAP_5	0.147826086956522	-0.000483968127523957	0.277613152090509	0.998609652456379
15	75807504	76018456	HAP_1	0.120869565217391	-0.315598126738201	0.288977912403687	0.275248963074528
15	75807504	76018456	HAP_2	0.127826086956522	1.18215252130429	0.354642687951547	0.000914507052396236
15	75807504	76018456	HAP_3	0.120869565217391	-0.00788421970621357	0.336062631713354	0.981291220538243
15	75807504	76018456	HAP_4	0.144347826086957	0.0825795201906133	0.29993361666375	0.7831669934769
15	75807504	76018456	HAP_5	0.147826086956522	-0.000483968127523957	0.277613152090509	0.998609652456379
15	75882648	76081923	HAP_1	0.150434782608696	-0.000483968127523957	0.277613152090509	0.998609652456379
15	75882648	76081923	HAP_2	0.121739130434783	-0.241037467386456	0.304300923005495	0.428635228124567
15	75882648	76081923	HAP_3	0.144347826086957	0.0825795201906133	0.29993361666375	0.7831669934769
15	75882648	76081923	HAP_4	0.121739130434783	-0.00788421970621357	0.336062631713354	0.981291220538243
15	75882648	76081923	HAP_5	0.122608695652174	1.18215252130429	0.354642687951547	0.000914507052396236
15	75935852	76164870	HAP_1	0.150434782608696	-0.000483968127523957	0.277613152090509	0.998609652456379
15	75935852	76164870	HAP_2	0.150434782608696	0.0825795201906133	0.29993361666375	0.7831669934769
15	75935852	76164870	HAP_3	0.12	-0.241037467386456	0.304300923005495	0.428635228124567
15	75935852	76164870	HAP_4	0.172173913043478	0.0857337062143413	0.25532756262054	0.737162628688274
15	75935852	76164870	HAP_5	0.122608695652174	1.18215252130429	0.354642687951547	0.000914507052396236
15	75993188	76192792	HAP_1	0.123478260869565	1.18215252130429	0.354642687951547	0.000914507052396236
15	75993188	76192792	HAP_2	0.12	-0.241037467386456	0.304300923005495	0.428635228124567
15	75993188	76192792	HAP_3	0.150434782608696	0.0511862868544224	0.287291335547509	0.858654794015814
15	75993188	76192792	HAP_4	0.149565217391304	-0.000483968127523957	0.277613152090509	0.998609652456379
15	75993188	76192792	HAP_5	0.150434782608696	0.0825795201906133	0.29993361666375	0.7831669934769
15	76062593	76227646	HAP_1	0.116521739130435	-0.241037467386456	0.304300923005495	0.428635228124567
15	76062593	76227646	HAP_2	0.151304347826087	0.0511862868544224	0.287291335547509	0.858654794015814
15	76062593	76227646	HAP_3	0.149565217391304	-0.000483968127523957	0.277613152090509	0.998609652456379
15	76062593	76227646	HAP_4	0.102608695652174	-0.0112413574526414	0.475673256627086	0.981154121061444
15	76062593	76227646	HAP_5	0.147826086956522	0.0825795201906133	0.29993361666375	0.7831669934769
15	76137595	76289237	HAP_1	0.151304347826087	0.0511862868544224	0.287291335547509	0.858654794015814
15	76137595	76289237	HAP_2	0.105217391304348	-0.154072610995324	0.423682012049392	0.716254999226961
15	76137595	76289237	HAP_3	0.136521739130435	-0.04038355028158	0.334916248418143	0.904068345388106
15	76137595	76289237	HAP_4	0.137391304347826	0.282681872096972	0.317863498840757	0.374212460643859
15	76137595	76289237	HAP_5	0.117391304347826	-0.241037467386456	0.304300923005495	0.428635228124567
15	76180153	76323395	HAP_1	0.164347826086957	-0.13677157140022	0.274864848425163	0.618963653445981
15	76180153	76323395	HAP_2	0.136521739130435	-0.04038355028158	0.334916248418143	0.904068345388106
15	76180153	76323395	HAP_3	0.105217391304348	-0.154072610995324	0.423682012049392	0.716254999226961
15	76180153	76323395	HAP_4	0.119130434782609	-0.241037467386456	0.304300923005495	0.428635228124567
15	76180153	76323395	HAP_5	0.137391304347826	0.282681872096972	0.317863498840757	0.374212460643859
15	76212582	76392478	HAP_1	0.137391304347826	0.282681872096972	0.317863498840757	0.374212460643859
15	76212582	76392478	HAP_2	0.164347826086957	-0.13677157140022	0.274864848425163	0.618963653445981
15	76212582	76392478	HAP_3	0.144347826086957	-0.0157903389983796	0.356971051962213	0.964733410453414
15	76212582	76392478	HAP_4	0.103478260869565	-0.154072610995324	0.423682012049392	0.716254999226961
15	76212582	76392478	HAP_5	0.110434782608696	-0.217717222803033	0.339773861695783	0.521932691110164
15	76273190	76432306	HAP_1	0.104347826086957	-0.154072610995324	0.423682012049392	0.716254999226961
15	76273190	76432306	HAP_2	0.110434782608696	-0.217717222803033	0.339773861695783	0.521932691110164
15	76273190	76432306	HAP_3	0.137391304347826	0.282681872096972	0.317863498840757	0.374212460643859
15	76273190	76432306	HAP_4	0.0747826086956522	1.04722583578533	0.540389406872684	0.0531347853246337
15	76273190	76432306	HAP_5	0.16695652173913	-0.0624348039659854	0.263941705777839	0.813093886382717
15	76273190	76432306	HAP_6	0.144347826086957	-0.0157903389983796	0.356971051962213	0.964733410453414
15	76307246	76469213	HAP_1	0.110434782608696	-0.217717222803033	0.339773861695783	0.521932691110164
15	76307246	76469213	HAP_2	0.104347826086957	-0.154072610995324	0.423682012049392	0.716254999226961
15	76307246	76469213	HAP_3	0.137391304347826	0.282681872096972	0.317863498840757	0.374212460643859
15	76307246	76469213	HAP_4	0.144347826086957	-0.0157903389983796	0.356971051962213	0.964733410453414
15	76307246	76469213	HAP_5	0.0747826086956522	1.04722583578533	0.540389406872684	0.0531347853246337
15	76307246	76469213	HAP_6	0.16695652173913	-0.0624348039659854	0.263941705777839	0.813093886382717
15	76365328	76490900	HAP_1	0.311304347826087	-0.00906683912370008	0.146532532584271	0.950683621508417
15	76365328	76490900	HAP_2	0.137391304347826	0.282681872096972	0.317863498840757	0.374212460643859
15	76365328	76490900	HAP_3	0.215652173913043	0.0830854631597604	0.230292540080725	0.718397793398079
15	76365328	76490900	HAP_4	0.110434782608696	-0.217717222803033	0.339773861695783	0.521932691110164
15	76424600	76515431	HAP_1	0.144347826086957	-0.202668826910492	0.316273385943345	0.521912106451153
15	76424600	76515431	HAP_2	0.110434782608696	-0.217717222803033	0.339773861695783	0.521932691110164
15	76424600	76515431	HAP_3	0.137391304347826	0.282681872096972	0.317863498840757	0.374212460643859
15	76424600	76515431	HAP_4	0.311304347826087	-0.00906683912370008	0.146532532584271	0.950683621508417
15	76452121	76574294	HAP_1	0.112173913043478	-0.217717222803033	0.339773861695783	0.521932691110164
15	76452121	76574294	HAP_2	0.137391304347826	0.282681872096972	0.317863498840757	0.374212460643859
15	76452121	76574294	HAP_3	0.241739130434783	0.204357672958716	0.169518717277682	0.22851114917591
15	76452121	76574294	HAP_4	0.310434782608696	-0.00906683912370008	0.146532532584271	0.950683621508417
15	76485885	76619334	HAP_1	0.16695652173913	0.344066919037118	0.218118746761597	0.115259444886725
15	76485885	76619334	HAP_2	0.110434782608696	-0.217717222803033	0.339773861695783	0.521932691110164
15	76485885	76619334	HAP_3	0.311304347826087	-0.00906683912370008	0.146532532584271	0.950683621508417
15	76485885	76619334	HAP_4	0.136521739130435	0.282681872096972	0.317863498840757	0.374212460643859
15	76507279	76645257	HAP_1	0.175652173913043	0.0363227250437587	0.246583552556334	0.882944963657934
15	76507279	76645257	HAP_2	0.135652173913043	-0.0157903389983796	0.356971051962213	0.964733410453414
15	76507279	76645257	HAP_3	0.110434782608696	-0.217717222803033	0.339773861695783	0.521932691110164
15	76507279	76645257	HAP_4	0.10695652173913	-0.264335304086901	0.385311744983105	0.492977285742838
15	76507279	76645257	HAP_5	0.136521739130435	0.282681872096972	0.317863498840757	0.374212460643859
15	76550734	76690126	HAP_1	0.104347826086957	-0.154072610995324	0.423682012049392	0.716254999226961
15	76550734	76690126	HAP_2	0.136521739130435	0.282681872096972	0.317863498840757	0.374212460643859
15	76550734	76690126	HAP_3	0.175652173913043	0.0363227250437587	0.246583552556334	0.882944963657934
15	76550734	76690126	HAP_4	0.135652173913043	-0.0157903389983796	0.356971051962213	0.964733410453414
15	76550734	76690126	HAP_5	0.110434782608696	-0.217717222803033	0.339773861695783	0.521932691110164
15	76599180	76738983	HAP_1	0.105217391304348	-0.154072610995324	0.423682012049392	0.716254999226961
15	76599180	76738983	HAP_2	0.111304347826087	-0.217717222803033	0.339773861695783	0.521932691110164
15	76599180	76738983	HAP_3	0.136521739130435	0.282681872096972	0.317863498840757	0.374212460643859
15	76599180	76738983	HAP_4	0.175652173913043	0.0363227250437587	0.246583552556334	0.882944963657934
15	76599180	76738983	HAP_5	0.135652173913043	-0.0157903389983796	0.356971051962213	0.964733410453414
15	76636233	76793940	HAP_1	0.105217391304348	-0.154072610995324	0.423682012049392	0.716254999226961
15	76636233	76793940	HAP_2	0.175652173913043	0.0184856381739625	0.239272744949779	0.93844611625601
15	76636233	76793940	HAP_3	0.135652173913043	-0.0157903389983796	0.356971051962213	0.964733410453414
15	76636233	76793940	HAP_4	0.136521739130435	0.282681872096972	0.317863498840757	0.374212460643859
15	76636233	76793940	HAP_5	0.109565217391304	-0.217717222803033	0.339773861695783	0.521932691110164
15	76672761	76845017	HAP_1	0.134782608695652	-0.0157903389983796	0.356971051962213	0.964733410453414
15	76672761	76845017	HAP_2	0.105217391304348	-0.154072610995324	0.423682012049392	0.716254999226961
15	76672761	76845017	HAP_3	0.31304347826087	-0.108526265592401	0.133299554460483	0.415901990389527
15	76672761	76845017	HAP_4	0.10695652173913	-0.217717222803033	0.339773861695783	0.521932691110164
15	76718625	76958714	HAP_1	0.134782608695652	-0.0157903389983796	0.356971051962213	0.964733410453414
15	76718625	76958714	HAP_2	0.105217391304348	-0.154072610995324	0.423682012049392	0.716254999226961
15	76718625	76958714	HAP_3	0.311304347826087	-0.0951061455824695	0.134370054345438	0.479367411063862
15	76718625	76958714	HAP_4	0.10695652173913	-0.217717222803033	0.339773861695783	0.521932691110164
15	76778583	77028447	HAP_1	0.103478260869565	-0.154072610995324	0.423682012049392	0.716254999226961
15	76778583	77028447	HAP_2	0.166086956521739	-0.211267328777172	0.275352128519009	0.443247741004943
15	76778583	77028447	HAP_3	0.134782608695652	0.414268686182741	0.337296337939817	0.219884534029483
15	76778583	77028447	HAP_4	0.135652173913043	-0.0157903389983796	0.356971051962213	0.964733410453414
15	76778583	77028447	HAP_5	0.106086956521739	-0.217717222803033	0.339773861695783	0.521932691110164
15	76818709	77086221	HAP_1	0.103478260869565	-0.154072610995324	0.423682012049392	0.716254999226961
15	76818709	77086221	HAP_2	0.106086956521739	-0.217717222803033	0.339773861695783	0.521932691110164
15	76818709	77086221	HAP_3	0.166086956521739	-0.211267328777172	0.275352128519009	0.443247741004943
15	76818709	77086221	HAP_4	0.120869565217391	0.414268686182741	0.337296337939817	0.219884534029483
15	76818709	77086221	HAP_5	0.135652173913043	-0.0157903389983796	0.356971051962213	0.964733410453414
15	76918841	77162792	HAP_1	0.147826086956522	0.0111694934549555	0.301164264112351	0.970428239468846
15	76918841	77162792	HAP_2	0.103478260869565	-0.154072610995324	0.423682012049392	0.716254999226961
15	76918841	77162792	HAP_3	0.165217391304348	-0.239180837443859	0.287811103866859	0.406307292708858
15	76918841	77162792	HAP_4	0.10695652173913	-0.220256028563729	0.322324181643832	0.494675553491135
15	76918841	77162792	HAP_5	0.155652173913043	0.129458566024709	0.266241810881979	0.626983501516297
15	77018335	77236486	HAP_1	0.117391304347826	-0.166525521172306	0.386777048303575	0.666963181471027
15	77018335	77236486	HAP_2	0.165217391304348	-0.239180837443859	0.287811103866859	0.406307292708858
15	77018335	77236486	HAP_3	0.150434782608696	0.0111694934549555	0.301164264112351	0.970428239468846
15	77018335	77236486	HAP_4	0.128695652173913	0.32389196106051	0.320640376666074	0.312862487610902
15	77018335	77236486	HAP_5	0.103478260869565	-0.217717222803033	0.339773861695783	0.521932691110164
15	77064064	77305477	HAP_1	0.128695652173913	0.32389196106051	0.320640376666074	0.312862487610902
15	77064064	77305477	HAP_2	0.117391304347826	-0.166525521172306	0.386777048303575	0.666963181471027
15	77064064	77305477	HAP_3	0.104347826086957	-0.217717222803033	0.339773861695783	0.521932691110164
15	77064064	77305477	HAP_4	0.165217391304348	-0.239180837443859	0.287811103866859	0.406307292708858
15	77064064	77305477	HAP_5	0.150434782608696	0.0111694934549555	0.301164264112351	0.970428239468846
15	77135330	77334374	HAP_1	0.165217391304348	-0.239180837443859	0.287811103866859	0.406307292708858
15	77135330	77334374	HAP_2	0.150434782608696	0.0111694934549555	0.301164264112351	0.970428239468846
15	77135330	77334374	HAP_3	0.128695652173913	0.32389196106051	0.320640376666074	0.312862487610902
15	77135330	77334374	HAP_4	0.117391304347826	-0.166525521172306	0.386777048303575	0.666963181471027
15	77135330	77334374	HAP_5	0.106086956521739	-0.217717222803033	0.339773861695783	0.521932691110164
15	77213130	77381922	HAP_1	0.128695652173913	0.32389196106051	0.320640376666074	0.312862487610902
15	77213130	77381922	HAP_2	0.168695652173913	-0.219762093440847	0.27601445677746	0.426253282999558
15	77213130	77381922	HAP_3	0.150434782608696	0.0111694934549555	0.301164264112351	0.970428239468846
15	77213130	77381922	HAP_4	0.117391304347826	-0.166525521172306	0.386777048303575	0.666963181471027
15	77213130	77381922	HAP_5	0.105217391304348	-0.217717222803033	0.339773861695783	0.521932691110164
15	77284842	77420289	HAP_1	0.116521739130435	-0.166525521172306	0.386777048303575	0.666963181471027
15	77284842	77420289	HAP_2	0.128695652173913	0.32389196106051	0.320640376666074	0.312862487610902
15	77284842	77420289	HAP_3	0.0869565217391304	0.0214394370503845	0.540379127619136	0.968366477501384
15	77284842	77420289	HAP_4	0.0965217391304348	-0.000310834092558954	0.310347491258379	0.999201219958693
15	77284842	77420289	HAP_5	0.104347826086957	-0.217717222803033	0.339773861695783	0.521932691110164
15	77284842	77420289	HAP_6	0.148695652173913	0.0111694934549555	0.301164264112351	0.970428239468846
15	77323359	77470101	HAP_1	0.0869565217391304	0.0214394370503845	0.540379127619136	0.968366477501384
15	77323359	77470101	HAP_2	0.0965217391304348	-0.000310834092558954	0.310347491258379	0.999201219958693
15	77323359	77470101	HAP_3	0.128695652173913	0.32389196106051	0.320640376666074	0.312862487610902
15	77323359	77470101	HAP_4	0.103478260869565	-0.154072610995324	0.423682012049392	0.716254999226961
15	77323359	77470101	HAP_5	0.104347826086957	-0.217717222803033	0.339773861695783	0.521932691110164
15	77323359	77470101	HAP_6	0.148695652173913	0.0111694934549555	0.301164264112351	0.970428239468846
15	77370488	77531973	HAP_1	0.105217391304348	-0.217717222803033	0.339773861695783	0.521932691110164
15	77370488	77531973	HAP_2	0.0860869565217391	0.0214394370503845	0.540379127619136	0.968366477501384
15	77370488	77531973	HAP_3	0.148695652173913	0.0111694934549555	0.301164264112351	0.970428239468846
15	77370488	77531973	HAP_4	0.128695652173913	0.32389196106051	0.320640376666074	0.312862487610902
15	77370488	77531973	HAP_5	0.0965217391304348	-0.000310834092558954	0.310347491258379	0.999201219958693
15	77370488	77531973	HAP_6	0.103478260869565	-0.154072610995324	0.423682012049392	0.716254999226961
15	77410178	77577474	HAP_1	0.148695652173913	0.0111694934549555	0.301164264112351	0.970428239468846
15	77410178	77577474	HAP_2	0.0869565217391304	-0.0445537472800051	0.470740675360844	0.92462970305407
15	77410178	77577474	HAP_3	0.107826086956522	-0.220256028563729	0.322324181643832	0.494675553491135
15	77410178	77577474	HAP_4	0.128695652173913	0.32389196106051	0.320640376666074	0.312862487610902
15	77410178	77577474	HAP_5	0.0965217391304348	-0.000310834092558954	0.310347491258379	0.999201219958693
15	77410178	77577474	HAP_6	0.104347826086957	-0.154072610995324	0.423682012049392	0.716254999226961
15	77463994	77612069	HAP_1	0.110434782608696	-0.220256028563729	0.322324181643832	0.494675553491135
15	77463994	77612069	HAP_2	0.0965217391304348	-0.000310834092558954	0.310347491258379	0.999201219958693
15	77463994	77612069	HAP_3	0.116521739130435	-0.0724223644674829	0.335603235427375	0.829223835515815
15	77463994	77612069	HAP_4	0.193913043478261	-0.0220740985231006	0.225871207376598	0.922182572214584
15	77463994	77612069	HAP_5	0.0973913043478261	0.468115194335563	0.472475248178068	0.322223351498566
15	77463994	77612069	HAP_6	0.128695652173913	0.428400429108551	0.303803417375456	0.159056324371135
15	77463994	77612069	HAP_7	0.104347826086957	-0.154072610995324	0.423682012049392	0.716254999226961
15	77463994	77612069	HAP_8	0.0878260869565217	-0.0445537472800051	0.470740675360844	0.92462970305407
15	77511762	77649167	HAP_1	0.0878260869565217	-0.0445537472800051	0.470740675360844	0.92462970305407
15	77511762	77649167	HAP_2	0.116521739130435	-0.0724223644674829	0.335603235427375	0.829223835515815
15	77511762	77649167	HAP_3	0.193913043478261	-0.0220740985231006	0.225871207376598	0.922182572214584
15	77511762	77649167	HAP_4	0.0965217391304348	-0.000310834092558954	0.310347491258379	0.999201219958693
15	77511762	77649167	HAP_5	0.109565217391304	-0.220256028563729	0.322324181643832	0.494675553491135
15	77511762	77649167	HAP_6	0.128695652173913	0.428400429108551	0.303803417375456	0.159056324371135
15	77511762	77649167	HAP_7	0.104347826086957	-0.154072610995324	0.423682012049392	0.716254999226961
15	77564629	77702743	HAP_1	0.103478260869565	-0.154072610995324	0.423682012049392	0.716254999226961
15	77564629	77702743	HAP_2	0.0965217391304348	-0.000310834092558954	0.310347491258379	0.999201219958693
15	77564629	77702743	HAP_3	0.125217391304348	0.558867877432038	0.357128198397885	0.118170577039433
15	77564629	77702743	HAP_4	0.16	-0.0745206544066524	0.287420531723118	0.795518825115816
15	77564629	77702743	HAP_5	0.0860869565217391	-0.194997743167011	0.543604497076872	0.719944868912898
15	77564629	77702743	HAP_6	0.105217391304348	-0.217717222803033	0.339773861695783	0.521932691110164
15	77605063	77776202	HAP_1	0.0826086956521739	-0.194997743167011	0.543604497076872	0.719944868912898
15	77605063	77776202	HAP_2	0.100869565217391	-0.154072610995324	0.423682012049392	0.716254999226961
15	77605063	77776202	HAP_3	0.159130434782609	0.0111694934549555	0.301164264112351	0.970428239468846
15	77605063	77776202	HAP_4	0.104347826086957	-0.217717222803033	0.339773861695783	0.521932691110164
15	77605063	77776202	HAP_5	0.0773913043478261	0.345495028303701	0.471066134747253	0.463600750339237
15	77638660	77806324	HAP_1	0.159130434782609	0.0111694934549555	0.301164264112351	0.970428239468846
15	77638660	77806324	HAP_2	0.104347826086957	-0.217717222803033	0.339773861695783	0.521932691110164
15	77638660	77806324	HAP_3	0.0773913043478261	0.345495028303701	0.471066134747253	0.463600750339237
15	77638660	77806324	HAP_4	0.0782608695652174	-0.194997743167011	0.543604497076872	0.719944868912898
15	77638660	77806324	HAP_5	0.100869565217391	-0.154072610995324	0.423682012049392	0.716254999226961
15	77680085	77836327	HAP_1	0.157391304347826	0.0111694934549555	0.301164264112351	0.970428239468846
15	77680085	77836327	HAP_2	0.113913043478261	-0.217717222803033	0.339773861695783	0.521932691110164
15	77680085	77836327	HAP_3	0.11304347826087	-0.0512253502469472	0.47093914262662	0.913421554567093
15	77680085	77836327	HAP_4	0.100869565217391	-0.482404897998138	0.541932488008858	0.373762579136978
15	77680085	77836327	HAP_5	0.0773913043478261	0.345495028303701	0.471066134747253	0.463600750339237
15	77680085	77836327	HAP_6	0.101739130434783	-0.154072610995324	0.423682012049392	0.716254999226961
15	77768867	77892851	HAP_1	0.15304347826087	0.109324403309535	0.335394893876961	0.74457801948197
15	77768867	77892851	HAP_2	0.0765217391304348	0.345495028303701	0.471066134747253	0.463600750339237
15	77768867	77892851	HAP_3	0.103478260869565	-0.229686901788713	0.360574243575896	0.524382229441172
15	77768867	77892851	HAP_4	0.11304347826087	-0.0512253502469472	0.47093914262662	0.913421554567093
15	77768867	77892851	HAP_5	0.143478260869565	-0.0912897498029844	0.315470761543407	0.772400177992005
15	77795052	77913583	HAP_1	0.103478260869565	-0.229686901788713	0.360574243575896	0.524382229441172
15	77795052	77913583	HAP_2	0.11304347826087	-0.0512253502469472	0.47093914262662	0.913421554567093
15	77795052	77913583	HAP_3	0.149565217391304	0.109324403309535	0.335394893876961	0.74457801948197
15	77795052	77913583	HAP_4	0.0765217391304348	0.345495028303701	0.471066134747253	0.463600750339237
15	77795052	77913583	HAP_5	0.143478260869565	-0.0912897498029844	0.315470761543407	0.772400177992005
15	77821407	77934837	HAP_1	0.143478260869565	-0.0912897498029844	0.315470761543407	0.772400177992005
15	77821407	77934837	HAP_2	0.108695652173913	0.0127062532591745	0.540400710469735	0.981249693114556
15	77821407	77934837	HAP_3	0.149565217391304	0.109324403309535	0.335394893876961	0.74457801948197
15	77821407	77934837	HAP_4	0.0765217391304348	0.345495028303701	0.471066134747253	0.463600750339237
15	77821407	77934837	HAP_5	0.103478260869565	-0.229686901788713	0.360574243575896	0.524382229441172
15	77879516	77967961	HAP_1	0.108695652173913	0.0127062532591745	0.540400710469735	0.981249693114556
15	77879516	77967961	HAP_2	0.154782608695652	0.109324403309535	0.335394893876961	0.74457801948197
15	77879516	77967961	HAP_3	0.105217391304348	-0.275328111941734	0.33634662381094	0.41337050352939
15	77879516	77967961	HAP_4	0.143478260869565	-0.0912897498029844	0.315470761543407	0.772400177992005
15	77879516	77967961	HAP_5	0.0765217391304348	0.345495028303701	0.471066134747253	0.463600750339237
15	77909898	78010723	HAP_1	0.143478260869565	-0.0912897498029844	0.315470761543407	0.772400177992005
15	77909898	78010723	HAP_2	0.174782608695652	-0.0396150538653081	0.254809653106217	0.876507253627006
15	77909898	78010723	HAP_3	0.0756521739130435	0.345495028303701	0.471066134747253	0.463600750339237
15	77909898	78010723	HAP_4	0.10695652173913	-0.275328111941734	0.33634662381094	0.41337050352939
15	77909898	78010723	HAP_5	0.108695652173913	0.0127062532591745	0.540400710469735	0.981249693114556
15	77927344	78031466	HAP_1	0.156521739130435	0.156293920220155	0.316906565893904	0.622073733757886
15	77927344	78031466	HAP_2	0.0756521739130435	0.345495028303701	0.471066134747253	0.463600750339237
15	77927344	78031466	HAP_3	0.10695652173913	-0.275328111941734	0.33634662381094	0.41337050352939
15	77927344	78031466	HAP_4	0.143478260869565	-0.0912897498029844	0.315470761543407	0.772400177992005
15	77927344	78031466	HAP_5	0.108695652173913	0.0127062532591745	0.540400710469735	0.981249693114556
15	77954977	78070687	HAP_1	0.108695652173913	0.0127062532591745	0.540400710469735	0.981249693114556
15	77954977	78070687	HAP_2	0.0773913043478261	0.345495028303701	0.471066134747253	0.463600750339237
15	77954977	78070687	HAP_3	0.144347826086957	-0.0912897498029844	0.315470761543407	0.772400177992005
15	77954977	78070687	HAP_4	0.156521739130435	0.156293920220155	0.316906565893904	0.622073733757886
15	77954977	78070687	HAP_5	0.10695652173913	-0.275328111941734	0.33634662381094	0.41337050352939
15	78001161	78147163	HAP_1	0.155652173913043	0.156293920220155	0.316906565893904	0.622073733757886
15	78001161	78147163	HAP_2	0.10695652173913	-0.275328111941734	0.33634662381094	0.41337050352939
15	78001161	78147163	HAP_3	0.108695652173913	0.0127062532591745	0.540400710469735	0.981249693114556
15	78001161	78147163	HAP_4	0.0773913043478261	0.345495028303701	0.471066134747253	0.463600750339237
15	78001161	78147163	HAP_5	0.146086956521739	-0.0912897498029844	0.315470761543407	0.772400177992005
15	78023498	78198087	HAP_1	0.155652173913043	0.156293920220155	0.316906565893904	0.622073733757886
15	78023498	78198087	HAP_2	0.0773913043478261	0.345495028303701	0.471066134747253	0.463600750339237
15	78023498	78198087	HAP_3	0.104347826086957	-0.139570737468882	0.385988888990523	0.717792376437654
15	78023498	78198087	HAP_4	0.146086956521739	-0.0912897498029844	0.315470761543407	0.772400177992005
15	78023498	78198087	HAP_5	0.108695652173913	0.0127062532591745	0.540400710469735	0.981249693114556
15	78052760	78296239	HAP_1	0.108695652173913	0.0127062532591745	0.540400710469735	0.981249693114556
15	78052760	78296239	HAP_2	0.0773913043478261	0.345495028303701	0.471066134747253	0.463600750339237
15	78052760	78296239	HAP_3	0.10695652173913	-0.139570737468882	0.385988888990523	0.717792376437654
15	78052760	78296239	HAP_4	0.146086956521739	-0.0912897498029844	0.315470761543407	0.772400177992005
15	78052760	78296239	HAP_5	0.154782608695652	0.218780179394153	0.336556255583337	0.515922123213924
15	78132393	78357218	HAP_1	0.10695652173913	-0.139570737468882	0.385988888990523	0.717792376437654
15	78132393	78357218	HAP_2	0.110434782608696	0.0127062532591745	0.540400710469735	0.981249693114556
15	78132393	78357218	HAP_3	0.14695652173913	-0.0912897498029844	0.315470761543407	0.772400177992005
15	78132393	78357218	HAP_4	0.0773913043478261	0.345495028303701	0.471066134747253	0.463600750339237
15	78132393	78357218	HAP_5	0.154782608695652	0.218780179394153	0.336556255583337	0.515922123213924
15	78180728	78482050	HAP_1	0.14695652173913	-0.0912897498029844	0.315470761543407	0.772400177992005
15	78180728	78482050	HAP_2	0.108695652173913	-0.214602772629805	0.357374397149904	0.548416166948962
15	78180728	78482050	HAP_3	0.0765217391304348	0.567674348110687	0.541174967388816	0.29464446996422
15	78180728	78482050	HAP_4	0.154782608695652	0.218780179394153	0.336556255583337	0.515922123213924
15	78180728	78482050	HAP_5	0.10695652173913	0.0127062532591745	0.540400710469735	0.981249693114556
15	78284555	78558887	HAP_1	0.14695652173913	-0.0912897498029844	0.315470761543407	0.772400177992005
15	78284555	78558887	HAP_2	0.154782608695652	0.218780179394153	0.336556255583337	0.515922123213924
15	78284555	78558887	HAP_3	0.107826086956522	0.0127062532591745	0.540400710469735	0.981249693114556
15	78284555	78558887	HAP_4	0.0756521739130435	0.567674348110687	0.541174967388816	0.29464446996422
15	78284555	78558887	HAP_5	0.107826086956522	-0.214602772629805	0.357374397149904	0.548416166948962
15	78342113	78652048	HAP_1	0.107826086956522	-0.214602772629805	0.357374397149904	0.548416166948962
15	78342113	78652048	HAP_2	0.14695652173913	-0.0912897498029844	0.315470761543407	0.772400177992005
15	78342113	78652048	HAP_3	0.0747826086956522	0.567674348110687	0.541174967388816	0.29464446996422
15	78342113	78652048	HAP_4	0.15304347826087	0.218780179394153	0.336556255583337	0.515922123213924
15	78342113	78652048	HAP_5	0.107826086956522	0.0127062532591745	0.540400710469735	0.981249693114556
15	78472109	78705678	HAP_1	0.0756521739130435	0.345495028303701	0.471066134747253	0.463600750339237
15	78472109	78705678	HAP_2	0.115652173913043	0.337255332449421	0.467761464942348	0.471210222796138
15	78472109	78705678	HAP_3	0.145217391304348	-0.0939129277801003	0.315626942156814	0.766161114081556
15	78472109	78705678	HAP_4	0.152173913043478	0.218780179394153	0.336556255583337	0.515922123213924
15	78472109	78705678	HAP_5	0.107826086956522	-0.214602772629805	0.357374397149904	0.548416166948962
15	78540722	78741879	HAP_1	0.0756521739130435	0.345495028303701	0.471066134747253	0.463600750339237
15	78540722	78741879	HAP_2	0.151304347826087	-0.081993686418142	0.315357315842309	0.794957079779438
15	78540722	78741879	HAP_3	0.15304347826087	0.218780179394153	0.336556255583337	0.515922123213924
15	78540722	78741879	HAP_4	0.115652173913043	0.337255332449421	0.467761464942348	0.471210222796138
15	78540722	78741879	HAP_5	0.107826086956522	-0.214602772629805	0.357374397149904	0.548416166948962
15	78616825	78818006	HAP_1	0.0765217391304348	0.345495028303701	0.471066134747253	0.463600750339237
15	78616825	78818006	HAP_2	0.157391304347826	0.203380483719601	0.316968626645223	0.521367053559321
15	78616825	78818006	HAP_3	0.112173913043478	-0.123507110741239	0.337613719525749	0.714634266017647
15	78616825	78818006	HAP_4	0.152173913043478	-0.081993686418142	0.315357315842309	0.794957079779438
15	78616825	78818006	HAP_5	0.125217391304348	0.252446357722313	0.383892555519733	0.511066754016072
15	78696017	78991534	HAP_1	0.112173913043478	-0.123507110741239	0.337613719525749	0.714634266017647
15	78696017	78991534	HAP_2	0.152173913043478	-0.081993686418142	0.315357315842309	0.794957079779438
15	78696017	78991534	HAP_3	0.125217391304348	0.252446357722313	0.383892555519733	0.511066754016072
15	78696017	78991534	HAP_4	0.157391304347826	0.203380483719601	0.316968626645223	0.521367053559321
15	78696017	78991534	HAP_5	0.0773913043478261	0.345495028303701	0.471066134747253	0.463600750339237
15	78725674	79048437	HAP_1	0.14695652173913	-0.116360095497682	0.333000920151062	0.726898344265988
15	78725674	79048437	HAP_2	0.124347826086957	0.228953467284737	0.420357274387496	0.586200690759957
15	78725674	79048437	HAP_3	0.121739130434783	-0.0579261851849929	0.357386741944461	0.871299035669443
15	78725674	79048437	HAP_4	0.155652173913043	0.203380483719601	0.316968626645223	0.521367053559321
15	78725674	79048437	HAP_5	0.11304347826087	-0.123507110741239	0.337613719525749	0.714634266017647
15	78725674	79048437	HAP_6	0.0704347826086957	0.459245772386008	0.543753535513898	0.398702287654321
15	78797262	79364545	HAP_1	0.154782608695652	0.871576688349319	0.298755674104325	0.00367124455278711
15	78797262	79364545	HAP_2	0.124347826086957	-0.0274544000205193	0.384461467847465	0.943096841726572
15	78797262	79364545	HAP_3	0.110434782608696	-0.116275734757421	0.361447563854044	0.747803670968572
15	78797262	79364545	HAP_4	0.12	-0.0579261851849929	0.357386741944461	0.871299035669443
15	78797262	79364545	HAP_5	0.121739130434783	0.228953467284737	0.420357274387496	0.586200690759957
15	78797262	79364545	HAP_6	0.0573913043478261	0.459245772386008	0.543753535513898	0.398702287654321
15	78949814	79666048	HAP_1	0.0582608695652174	0.459245772386008	0.543753535513898	0.398702287654321
15	78949814	79666048	HAP_2	0.12	-0.0579261851849929	0.357386741944461	0.871299035669443
15	78949814	79666048	HAP_3	0.15304347826087	0.871576688349319	0.298755674104325	0.00367124455278711
15	78949814	79666048	HAP_4	0.123478260869565	-0.0274544000205193	0.384461467847465	0.943096841726572
15	78949814	79666048	HAP_5	0.110434782608696	-0.116275734757421	0.361447563854044	0.747803670968572
15	78949814	79666048	HAP_6	0.122608695652174	0.228953467284737	0.420357274387496	0.586200690759957
15	79027374	79760818	HAP_1	0.133913043478261	0.231314910267742	0.356870259543223	0.517135535434191
15	79027374	79760818	HAP_2	0.108695652173913	-0.0225012919159262	0.390971662626765	0.954125755972218
15	79027374	79760818	HAP_3	0.12	-0.0579261851849929	0.357386741944461	0.871299035669443
15	79027374	79760818	HAP_4	0.0617391304347826	0.345495028303701	0.471066134747253	0.463600750339237
15	79027374	79760818	HAP_5	0.15304347826087	0.871576688349319	0.298755674104325	0.00367124455278711
15	79027374	79760818	HAP_6	0.123478260869565	-0.0274544000205193	0.384461467847465	0.943096841726572
15	79170819	79800197	HAP_1	0.12	-0.0579261851849929	0.357386741944461	0.871299035669443
15	79170819	79800197	HAP_2	0.108695652173913	-0.0225012919159262	0.390971662626765	0.954125755972218
15	79170819	79800197	HAP_3	0.0643478260869565	0.345495028303701	0.471066134747253	0.463600750339237
15	79170819	79800197	HAP_4	0.156521739130435	0.871576688349319	0.298755674104325	0.00367124455278711
15	79170819	79800197	HAP_5	0.134782608695652	0.231314910267742	0.356870259543223	0.517135535434191
15	79170819	79800197	HAP_6	0.128695652173913	-0.0274544000205193	0.384461467847465	0.943096841726572
15	79611716	79846524	HAP_1	0.122608695652174	-0.0579261851849929	0.357386741944461	0.871299035669443
15	79611716	79846524	HAP_2	0.137391304347826	0.231314910267742	0.356870259543223	0.517135535434191
15	79611716	79846524	HAP_3	0.157391304347826	0.871576688349319	0.298755674104325	0.00367124455278711
15	79611716	79846524	HAP_4	0.154782608695652	-0.0938025133270618	0.300678856934434	0.755179709500759
15	79611716	79846524	HAP_5	0.0747826086956522	0.345495028303701	0.471066134747253	0.463600750339237
15	79611716	79846524	HAP_6	0.108695652173913	-0.0225012919159262	0.390971662626765	0.954125755972218
15	79719819	79901846	HAP_1	0.0747826086956522	0.345495028303701	0.471066134747253	0.463600750339237
15	79719819	79901846	HAP_2	0.137391304347826	0.231314910267742	0.356870259543223	0.517135535434191
15	79719819	79901846	HAP_3	0.14695652173913	-0.315998651083024	0.300436975004487	0.293344813641051
15	79719819	79901846	HAP_4	0.0895652173913044	-0.139888989808584	0.544107157200087	0.79719703909314
15	79719819	79901846	HAP_5	0.156521739130435	0.87900285576905	0.313474485163559	0.00522072163343528
15	79719819	79901846	HAP_6	0.154782608695652	-0.0938025133270618	0.300678856934434	0.755179709500759
15	79719819	79901846	HAP_7	0.122608695652174	-0.0579261851849929	0.357386741944461	0.871299035669443
15	79778862	79998036	HAP_1	0.123478260869565	-0.0579261851849929	0.357386741944461	0.871299035669443
15	79778862	79998036	HAP_2	0.0765217391304348	0.345495028303701	0.471066134747253	0.463600750339237
15	79778862	79998036	HAP_3	0.137391304347826	0.231314910267742	0.356870259543223	0.517135535434191
15	79778862	79998036	HAP_4	0.110434782608696	-0.116275734757421	0.361447563854044	0.747803670968572
15	79778862	79998036	HAP_5	0.0895652173913044	-0.139888989808584	0.544107157200087	0.79719703909314
15	79778862	79998036	HAP_6	0.156521739130435	0.970081952713569	0.333116594869261	0.00373217942111469
15	79778862	79998036	HAP_7	0.153913043478261	-0.081993686418142	0.315357315842309	0.794957079779438
15	79831119	80078931	HAP_1	0.088695652173913	-0.139888989808584	0.544107157200087	0.79719703909314
15	79831119	80078931	HAP_2	0.17304347826087	0.933516356019441	0.315271933438166	0.00319603186061331
15	79831119	80078931	HAP_3	0.0765217391304348	0.345495028303701	0.471066134747253	0.463600750339237
15	79831119	80078931	HAP_4	0.156521739130435	-0.081993686418142	0.315357315842309	0.794957079779438
15	79831119	80078931	HAP_5	0.110434782608696	-0.116275734757421	0.361447563854044	0.747803670968572
15	79831119	80078931	HAP_6	0.112173913043478	0.304821986352883	0.384470424372464	0.428207954866627
15	79831119	80078931	HAP_7	0.123478260869565	-0.0579261851849929	0.357386741944461	0.871299035669443
15	79876883	80169329	HAP_1	0.112173913043478	0.304821986352883	0.384470424372464	0.428207954866627
15	79876883	80169329	HAP_2	0.088695652173913	-0.139888989808584	0.544107157200087	0.79719703909314
15	79876883	80169329	HAP_3	0.0756521739130435	0.345495028303701	0.471066134747253	0.463600750339237
15	79876883	80169329	HAP_4	0.17304347826087	0.933516356019441	0.315271933438166	0.00319603186061331
15	79876883	80169329	HAP_5	0.156521739130435	-0.081993686418142	0.315357315842309	0.794957079779438
15	79876883	80169329	HAP_6	0.110434782608696	-0.116275734757421	0.361447563854044	0.747803670968572
15	79876883	80169329	HAP_7	0.123478260869565	-0.0579261851849929	0.357386741944461	0.871299035669443
15	79983407	80252014	HAP_1	0.163478260869565	0.871576688349319	0.298755674104325	0.00367124455278711
15	79983407	80252014	HAP_2	0.157391304347826	-0.081993686418142	0.315357315842309	0.794957079779438
15	79983407	80252014	HAP_3	0.123478260869565	-0.0579261851849929	0.357386741944461	0.871299035669443
15	79983407	80252014	HAP_4	0.0617391304347826	0.334983301069042	0.541367042844094	0.536316638366048
15	79983407	80252014	HAP_5	0.107826086956522	-0.116275734757421	0.361447563854044	0.747803670968572
15	79983407	80252014	HAP_6	0.088695652173913	-0.139888989808584	0.544107157200087	0.79719703909314
15	79983407	80252014	HAP_7	0.0756521739130435	0.345495028303701	0.471066134747253	0.463600750339237
15	80031179	80284977	HAP_1	0.182608695652174	0.030459273039565	0.241179097323009	0.899545029919536
15	80031179	80284977	HAP_2	0.0756521739130435	0.345495028303701	0.471066134747253	0.463600750339237
15	80031179	80284977	HAP_3	0.107826086956522	-0.116275734757421	0.361447563854044	0.747803670968572
15	80031179	80284977	HAP_4	0.164347826086957	0.871576688349319	0.298755674104325	0.00367124455278711
15	80031179	80284977	HAP_5	0.123478260869565	-0.0579261851849929	0.357386741944461	0.871299035669443
15	80031179	80284977	HAP_6	0.0617391304347826	0.334983301069042	0.541367042844094	0.536316638366048
15	80150934	80311609	HAP_1	0.10695652173913	-0.116275734757421	0.361447563854044	0.747803670968572
15	80150934	80311609	HAP_2	0.157391304347826	0.871576688349319	0.298755674104325	0.00367124455278711
15	80150934	80311609	HAP_3	0.18695652173913	0.030459273039565	0.241179097323009	0.899545029919536
15	80150934	80311609	HAP_4	0.12695652173913	-0.094748832258824	0.357300033765858	0.790968017021301
15	80150934	80311609	HAP_5	0.0617391304347826	0.334983301069042	0.541367042844094	0.536316638366048
15	80150934	80311609	HAP_6	0.0756521739130435	0.345495028303701	0.471066134747253	0.463600750339237
15	80205145	80343305	HAP_1	0.12695652173913	-0.094748832258824	0.357300033765858	0.790968017021301
15	80205145	80343305	HAP_2	0.10695652173913	-0.116275734757421	0.361447563854044	0.747803670968572
15	80205145	80343305	HAP_3	0.157391304347826	0.871576688349319	0.298755674104325	0.00367124455278711
15	80205145	80343305	HAP_4	0.0573913043478261	-0.612721117345108	0.551858253815352	0.267350134124605
15	80205145	80343305	HAP_5	0.18695652173913	0.030459273039565	0.241179097323009	0.899545029919536
15	80205145	80343305	HAP_6	0.0617391304347826	0.334983301069042	0.541367042844094	0.536316638366048
15	80205145	80343305	HAP_7	0.0756521739130435	0.345495028303701	0.471066134747253	0.463600750339237
15	80275413	80364614	HAP_1	0.12695652173913	-0.094748832258824	0.357300033765858	0.790968017021301
15	80275413	80364614	HAP_2	0.0756521739130435	0.345495028303701	0.471066134747253	0.463600750339237
15	80275413	80364614	HAP_3	0.18695652173913	0.0170871496532599	0.234535007497757	0.94194707972165
15	80275413	80364614	HAP_4	0.0626086956521739	0.334983301069042	0.541367042844094	0.536316638366048
15	80275413	80364614	HAP_5	0.109565217391304	-0.116275734757421	0.361447563854044	0.747803670968572
15	80275413	80364614	HAP_6	0.157391304347826	0.871576688349319	0.298755674104325	0.00367124455278711
15	80275413	80364614	HAP_7	0.0573913043478261	-0.612721117345108	0.551858253815352	0.267350134124605
15	80300264	80394755	HAP_1	0.157391304347826	0.871576688349319	0.298755674104325	0.00367124455278711
15	80300264	80394755	HAP_2	0.155652173913043	-0.0211065892458117	0.301053897212127	0.944131838427144
15	80300264	80394755	HAP_3	0.186086956521739	0.030459273039565	0.241179097323009	0.899545029919536
15	80300264	80394755	HAP_4	0.0617391304347826	0.334983301069042	0.541367042844094	0.536316638366048
15	80300264	80394755	HAP_5	0.109565217391304	-0.116275734757421	0.361447563854044	0.747803670968572
15	80300264	80394755	HAP_6	0.0965217391304348	-0.260892740658559	0.337531508526014	0.439880854400424
15	80300264	80394755	HAP_7	0.0756521739130435	0.345495028303701	0.471066134747253	0.463600750339237
15	80338879	80434652	HAP_1	0.0756521739130435	0.345495028303701	0.471066134747253	0.463600750339237
15	80338879	80434652	HAP_2	0.185217391304348	0.030459273039565	0.241179097323009	0.899545029919536
15	80338879	80434652	HAP_3	0.157391304347826	0.871576688349319	0.298755674104325	0.00367124455278711
15	80338879	80434652	HAP_4	0.12695652173913	-0.094748832258824	0.357300033765858	0.790968017021301
15	80338879	80434652	HAP_5	0.11304347826087	-0.116275734757421	0.361447563854044	0.747803670968572
15	80338879	80434652	HAP_6	0.0617391304347826	0.334983301069042	0.541367042844094	0.536316638366048
15	80355482	80501354	HAP_1	0.185217391304348	0.030459273039565	0.241179097323009	0.899545029919536
15	80355482	80501354	HAP_2	0.12695652173913	-0.094748832258824	0.357300033765858	0.790968017021301
15	80355482	80501354	HAP_3	0.11304347826087	-0.116275734757421	0.361447563854044	0.747803670968572
15	80355482	80501354	HAP_4	0.06	0.334983301069042	0.541367042844094	0.536316638366048
15	80355482	80501354	HAP_5	0.232173913043478	0.208724991463797	0.191678522769643	0.276650333901054
15	80387960	80575826	HAP_1	0.11304347826087	-0.116275734757421	0.361447563854044	0.747803670968572
15	80387960	80575826	HAP_2	0.0591304347826087	0.334983301069042	0.541367042844094	0.536316638366048
15	80387960	80575826	HAP_3	0.231304347826087	0.208724991463797	0.191678522769643	0.276650333901054
15	80387960	80575826	HAP_4	0.185217391304348	0.030459273039565	0.241179097323009	0.899545029919536
15	80387960	80575826	HAP_5	0.12695652173913	-0.094748832258824	0.357300033765858	0.790968017021301
15	80417542	80668271	HAP_1	0.233913043478261	0.194727398217075	0.188493169519291	0.302013600999797
15	80417542	80668271	HAP_2	0.12695652173913	-0.094748832258824	0.357300033765858	0.790968017021301
15	80417542	80668271	HAP_3	0.298260869565217	-0.0437037303026122	0.145325216073858	0.763731200066439
15	80417542	80668271	HAP_4	0.0591304347826087	0.334983301069042	0.541367042844094	0.536316638366048
15	80481458	80702025	HAP_1	0.427826086956522	-0.0331915261448979	0.105321340012817	0.752768307614605
15	80481458	80702025	HAP_2	0.0591304347826087	0.334983301069042	0.541367042844094	0.536316638366048
15	80481458	80702025	HAP_3	0.234782608695652	0.194727398217075	0.188493169519291	0.302013600999797
15	80552717	80761573	HAP_1	0.06	0.334983301069042	0.541367042844094	0.536316638366048
15	80552717	80761573	HAP_2	0.265217391304348	0.111122143647441	0.16261169780237	0.494661736136292
15	80552717	80761573	HAP_3	0.427826086956522	-0.0331915261448979	0.105321340012817	0.752768307614605
15	80660831	80825322	HAP_1	0.0626086956521739	0.334983301069042	0.541367042844094	0.536316638366048
15	80660831	80825322	HAP_2	0.513913043478261	-0.00874627442681115	0.0930987212808539	0.925185348409866
15	80660831	80825322	HAP_3	0.282608695652174	0.121927971373468	0.154833996535021	0.431335571596457
15	80690403	80875898	HAP_1	0.132173913043478	-0.223380398280023	0.316738980603105	0.480946405354689
15	80690403	80875898	HAP_2	0.294782608695652	-0.0535816909887127	0.14509699088147	0.712056714614245
15	80690403	80875898	HAP_3	0.24695652173913	0.116553965476083	0.176937586355836	0.510339420429971
15	80690403	80875898	HAP_4	0.0626086956521739	0.334983301069042	0.541367042844094	0.536316638366048
15	80749936	80945702	HAP_1	0.246086956521739	0.116553965476083	0.176937586355836	0.510339420429971
15	80749936	80945702	HAP_2	0.0608695652173913	0.334983301069042	0.541367042844094	0.536316638366048
15	80749936	80945702	HAP_3	0.131304347826087	-0.223380398280023	0.316738980603105	0.480946405354689
15	80749936	80945702	HAP_4	0.294782608695652	-0.0535816909887127	0.14509699088147	0.712056714614245
15	80809266	81001339	HAP_1	0.248695652173913	0.0887811247005239	0.174094706255856	0.610280543632602
15	80809266	81001339	HAP_2	0.0608695652173913	0.334983301069042	0.541367042844094	0.536316638366048
15	80809266	81001339	HAP_3	0.131304347826087	-0.223380398280023	0.316738980603105	0.480946405354689
15	80809266	81001339	HAP_4	0.271304347826087	-0.0460447275008544	0.155272355711887	0.766925985817323
15	80860403	81050024	HAP_1	0.248695652173913	0.0887811247005239	0.174094706255856	0.610280543632602
15	80860403	81050024	HAP_2	0.0608695652173913	0.334983301069042	0.541367042844094	0.536316638366048
15	80860403	81050024	HAP_3	0.131304347826087	-0.223380398280023	0.316738980603105	0.480946405354689
15	80860403	81050024	HAP_4	0.267826086956522	-0.0544931092548319	0.159823299430503	0.733262264802979
15	80923532	81101665	HAP_1	0.366086956521739	0.00163067456764591	0.120462049570969	0.989204304345697
15	80923532	81101665	HAP_2	0.158260869565217	0.00223849239314329	0.278858429762832	0.993598023981459
15	80923532	81101665	HAP_3	0.106086956521739	-0.116275734757421	0.361447563854044	0.747803670968572
15	80923532	81101665	HAP_4	0.131304347826087	-0.223380398280023	0.316738980603105	0.480946405354689
15	80982484	81126340	HAP_1	0.179130434782609	0.0289432154038652	0.24159884131824	0.904685462611053
15	80982484	81126340	HAP_2	0.106086956521739	-0.116275734757421	0.361447563854044	0.747803670968572
15	80982484	81126340	HAP_3	0.22695652173913	0.224216787933829	0.192911418348376	0.245615698829923
15	80982484	81126340	HAP_4	0.213913043478261	-0.148196175679695	0.189156551292704	0.433688363460755
15	81036366	81145556	HAP_1	0.18	0.0289432154038652	0.24159884131824	0.904685462611053
15	81036366	81145556	HAP_2	0.106086956521739	-0.116275734757421	0.361447563854044	0.747803670968572
15	81036366	81145556	HAP_3	0.151304347826087	-0.0534003881125325	0.317438996049377	0.866468745013078
15	81036366	81145556	HAP_4	0.0826086956521739	-0.257591549763048	0.384849192870802	0.50355913703632
15	81036366	81145556	HAP_5	0.134782608695652	-0.0778324384647374	0.317042439599865	0.806162545311092
15	81093156	81162481	HAP_1	0.18	0.0289432154038652	0.24159884131824	0.904685462611053
15	81093156	81162481	HAP_2	0.105217391304348	-0.116275734757421	0.361447563854044	0.747803670968572
15	81093156	81162481	HAP_3	0.151304347826087	-0.0534003881125325	0.317438996049377	0.866468745013078
15	81093156	81162481	HAP_4	0.0826086956521739	-0.257591549763048	0.384849192870802	0.50355913703632
15	81093156	81162481	HAP_5	0.134782608695652	-0.0778324384647374	0.317042439599865	0.806162545311092
15	81119766	81203607	HAP_1	0.172173913043478	0.106541067548417	0.259755802754186	0.681845941495143
15	81119766	81203607	HAP_2	0.0739130434782609	0.0221232782893431	0.543306750962035	0.967533831814113
15	81119766	81203607	HAP_3	0.132173913043478	-0.190904331571111	0.33582551043426	0.569947782734163
15	81119766	81203607	HAP_4	0.106086956521739	-0.116275734757421	0.361447563854044	0.747803670968572
15	81119766	81203607	HAP_5	0.152173913043478	-0.0534003881125325	0.317438996049377	0.866468745013078
15	81142193	81262322	HAP_1	0.188695652173913	-0.0740817922096922	0.218637943363538	0.734861954456088
15	81142193	81262322	HAP_2	0.132173913043478	-0.190904331571111	0.33582551043426	0.569947782734163
15	81142193	81262322	HAP_3	0.15304347826087	-0.0534003881125325	0.317438996049377	0.866468745013078
15	81142193	81262322	HAP_4	0.106086956521739	-0.116275734757421	0.361447563854044	0.747803670968572
15	81142193	81262322	HAP_5	0.0739130434782609	0.0221232782893431	0.543306750962035	0.967533831814113
15	81156427	81293435	HAP_1	0.0747826086956522	0.0221232782893431	0.543306750962035	0.967533831814113
15	81156427	81293435	HAP_2	0.188695652173913	-0.0740817922096922	0.218637943363538	0.734861954456088
15	81156427	81293435	HAP_3	0.132173913043478	-0.190904331571111	0.33582551043426	0.569947782734163
15	81156427	81293435	HAP_4	0.15304347826087	-0.0534003881125325	0.317438996049377	0.866468745013078
15	81156427	81293435	HAP_5	0.106086956521739	-0.116275734757421	0.361447563854044	0.747803670968572
15	81194148	81324710	HAP_1	0.149565217391304	-0.242431314950983	0.301812902007878	0.422169640997821
15	81194148	81324710	HAP_2	0.278260869565217	-0.130228395279246	0.158716716603902	0.412274234275859
15	81194148	81324710	HAP_3	0.0756521739130435	0.0221232782893431	0.543306750962035	0.967533831814113
15	81194148	81324710	HAP_4	0.15304347826087	-0.0534003881125325	0.317438996049377	0.866468745013078
15	81194148	81324710	HAP_5	0.106086956521739	-0.116275734757421	0.361447563854044	0.747803670968572
15	81253382	81343666	HAP_1	0.146086956521739	-0.132594190151846	0.335761956592554	0.693062578786909
15	81253382	81343666	HAP_2	0.209565217391304	-0.0684112905545278	0.19358274053916	0.723924399064696
15	81253382	81343666	HAP_3	0.106086956521739	-0.116275734757421	0.361447563854044	0.747803670968572
15	81253382	81343666	HAP_4	0.0756521739130435	0.0221232782893431	0.543306750962035	0.967533831814113
15	81253382	81343666	HAP_5	0.15304347826087	-0.0534003881125325	0.317438996049377	0.866468745013078
15	81281488	81372214	HAP_1	0.151304347826087	-0.0534003881125325	0.317438996049377	0.866468745013078
15	81281488	81372214	HAP_2	0.0756521739130435	0.0221232782893431	0.543306750962035	0.967533831814113
15	81281488	81372214	HAP_3	0.106086956521739	-0.116275734757421	0.361447563854044	0.747803670968572
15	81281488	81372214	HAP_4	0.172173913043478	0.0743619973766275	0.250921332980038	0.767067843050694
15	81281488	81372214	HAP_5	0.146086956521739	-0.132594190151846	0.335761956592554	0.693062578786909
15	81313324	81423869	HAP_1	0.201739130434783	0.0707240899926602	0.20237547659441	0.726867649782578
15	81313324	81423869	HAP_2	0.16695652173913	-0.0228167614052253	0.25617282032682	0.929059721147873
15	81313324	81423869	HAP_3	0.105217391304348	-0.116275734757421	0.361447563854044	0.747803670968572
15	81313324	81423869	HAP_4	0.247826086956522	-0.14321520423689	0.171033211490604	0.402750010197198
15	81339249	81451804	HAP_1	0.247826086956522	-0.14321520423689	0.171033211490604	0.402750010197198
15	81339249	81451804	HAP_2	0.165217391304348	-0.0228167614052253	0.25617282032682	0.929059721147873
15	81339249	81451804	HAP_3	0.105217391304348	-0.116275734757421	0.361447563854044	0.747803670968572
15	81339249	81451804	HAP_4	0.200869565217391	0.0707240899926602	0.20237547659441	0.726867649782578
15	81358851	81475174	HAP_1	0.200869565217391	0.0707240899926602	0.20237547659441	0.726867649782578
15	81358851	81475174	HAP_2	0.165217391304348	-0.0228167614052253	0.25617282032682	0.929059721147873
15	81358851	81475174	HAP_3	0.0773913043478261	0.0221232782893431	0.543306750962035	0.967533831814113
15	81358851	81475174	HAP_4	0.169565217391304	0.0837270152427742	0.258445610048202	0.746085988634493
15	81358851	81475174	HAP_5	0.106086956521739	-0.116275734757421	0.361447563854044	0.747803670968572
15	81409573	81494051	HAP_1	0.10695652173913	-0.116275734757421	0.361447563854044	0.747803670968572
15	81409573	81494051	HAP_2	0.175652173913043	0.0196825137151792	0.228438283324827	0.931368971248571
15	81409573	81494051	HAP_3	0.200869565217391	0.0707240899926602	0.20237547659441	0.726867649782578
15	81409573	81494051	HAP_4	0.0843478260869565	-0.666175968715252	0.543222548562388	0.220584023553013
15	81409573	81494051	HAP_5	0.0782608695652174	0.0221232782893431	0.543306750962035	0.967533831814113
15	81409573	81494051	HAP_6	0.169565217391304	0.0837270152427742	0.258445610048202	0.746085988634493
15	81445162	81528708	HAP_1	0.0782608695652174	0.0221232782893431	0.543306750962035	0.967533831814113
15	81445162	81528708	HAP_2	0.158260869565217	0.0158806197676973	0.276757423932389	0.954262087215491
15	81445162	81528708	HAP_3	0.10695652173913	-0.116275734757421	0.361447563854044	0.747803670968572
15	81445162	81528708	HAP_4	0.168695652173913	-0.0228167614052253	0.25617282032682	0.929059721147873
15	81445162	81528708	HAP_5	0.201739130434783	0.0707240899926602	0.20237547659441	0.726867649782578
15	81468466	81575911	HAP_1	0.158260869565217	0.0158806197676973	0.276757423932389	0.954262087215491
15	81468466	81575911	HAP_2	0.0434782608695652	-0.0101198214514116	0.542798968125861	0.985131898979617
15	81468466	81575911	HAP_3	0.14	-0.143803956392386	0.356244309875628	0.68661139166675
15	81468466	81575911	HAP_4	0.201739130434783	0.0762854778972901	0.20646198172973	0.711902279908004
15	81468466	81575911	HAP_5	0.0782608695652174	0.0221232782893431	0.543306750962035	0.967533831814113
15	81468466	81575911	HAP_6	0.10695652173913	-0.116275734757421	0.361447563854044	0.747803670968572
15	81487439	81615161	HAP_1	0.157391304347826	0.0158806197676973	0.276757423932389	0.954262087215491
15	81487439	81615161	HAP_2	0.0434782608695652	-0.0101198214514116	0.542798968125861	0.985131898979617
15	81487439	81615161	HAP_3	0.14	-0.143803956392386	0.356244309875628	0.68661139166675
15	81487439	81615161	HAP_4	0.201739130434783	0.0762854778972901	0.20646198172973	0.711902279908004
15	81487439	81615161	HAP_5	0.0782608695652174	0.0221232782893431	0.543306750962035	0.967533831814113
15	81487439	81615161	HAP_6	0.10695652173913	-0.116275734757421	0.361447563854044	0.747803670968572
15	81509567	81729969	HAP_1	0.0434782608695652	-0.0101198214514116	0.542798968125861	0.985131898979617
15	81509567	81729969	HAP_2	0.14	-0.143803956392386	0.356244309875628	0.68661139166675
15	81509567	81729969	HAP_3	0.2	0.0762854778972901	0.20646198172973	0.711902279908004
15	81509567	81729969	HAP_4	0.157391304347826	0.0158806197676973	0.276757423932389	0.954262087215491
15	81509567	81729969	HAP_5	0.0782608695652174	0.0221232782893431	0.543306750962035	0.967533831814113
15	81509567	81729969	HAP_6	0.10695652173913	-0.116275734757421	0.361447563854044	0.747803670968572
15	81558628	81772589	HAP_1	0.0417391304347826	-0.0101198214514116	0.542798968125861	0.985131898979617
15	81558628	81772589	HAP_2	0.2	0.0762854778972901	0.20646198172973	0.711902279908004
15	81558628	81772589	HAP_3	0.157391304347826	0.0158806197676973	0.276757423932389	0.954262087215491
15	81558628	81772589	HAP_4	0.170434782608696	-0.251707577691084	0.299380810986276	0.400839650317108
15	81558628	81772589	HAP_5	0.155652173913043	0.097818248598051	0.259428624192096	0.706276812909575
15	81605169	81809787	HAP_1	0.145217391304348	0.149066748677317	0.305528799800991	0.625812702467743
15	81605169	81809787	HAP_2	0.14	-0.143803956392386	0.356244309875628	0.68661139166675
15	81605169	81809787	HAP_3	0.0417391304347826	-0.0101198214514116	0.542798968125861	0.985131898979617
15	81605169	81809787	HAP_4	0.157391304347826	0.0158806197676973	0.276757423932389	0.954262087215491
15	81605169	81809787	HAP_5	0.200869565217391	0.0707240899926602	0.20237547659441	0.726867649782578
15	81687147	81835427	HAP_1	0.138260869565217	-0.143803956392386	0.356244309875628	0.68661139166675
15	81687147	81835427	HAP_2	0.157391304347826	0.0158806197676973	0.276757423932389	0.954262087215491
15	81687147	81835427	HAP_3	0.0417391304347826	-0.0101198214514116	0.542798968125861	0.985131898979617
15	81687147	81835427	HAP_4	0.201739130434783	0.0707240899926602	0.20237547659441	0.726867649782578
15	81687147	81835427	HAP_5	0.106086956521739	-0.234675788479471	0.38798943447313	0.54552214732427
15	81761235	81944201	HAP_1	0.202608695652174	0.0707240899926602	0.20237547659441	0.726867649782578
15	81761235	81944201	HAP_2	0.139130434782609	-0.143803956392386	0.356244309875628	0.68661139166675
15	81761235	81944201	HAP_3	0.106086956521739	-0.234675788479471	0.38798943447313	0.54552214732427
15	81761235	81944201	HAP_4	0.0417391304347826	-0.0101198214514116	0.542798968125861	0.985131898979617
15	81761235	81944201	HAP_5	0.157391304347826	0.0158806197676973	0.276757423932389	0.954262087215491
15	81798997	81984627	HAP_1	0.150434782608696	-0.039171331714738	0.334503107575966	0.906820234672889
15	81798997	81984627	HAP_2	0.106086956521739	-0.234675788479471	0.38798943447313	0.54552214732427
15	81798997	81984627	HAP_3	0.071304347826087	0.0228432970010224	0.42254420039683	0.956905521477266
15	81798997	81984627	HAP_4	0.157391304347826	0.0158806197676973	0.276757423932389	0.954262087215491
15	81798997	81984627	HAP_5	0.200869565217391	0.0707240899926602	0.20237547659441	0.726867649782578
15	81827550	82025649	HAP_1	0.200869565217391	0.0707240899926602	0.20237547659441	0.726867649782578
15	81827550	82025649	HAP_2	0.226086956521739	-0.162823904863286	0.197313922481326	0.409606868906626
15	81827550	82025649	HAP_3	0.108695652173913	-0.234675788479471	0.38798943447313	0.54552214732427
15	81827550	82025649	HAP_4	0.157391304347826	0.0158806197676973	0.276757423932389	0.954262087215491
15	81827550	82025649	HAP_5	0.071304347826087	0.0228432970010224	0.42254420039683	0.956905521477266
15	81906175	82130501	HAP_1	0.108695652173913	-0.234675788479471	0.38798943447313	0.54552214732427
15	81906175	82130501	HAP_2	0.200869565217391	0.0707240899926602	0.20237547659441	0.726867649782578
15	81906175	82130501	HAP_3	0.226086956521739	-0.162823904863286	0.197313922481326	0.409606868906626
15	81906175	82130501	HAP_4	0.071304347826087	0.0228432970010224	0.42254420039683	0.956905521477266
15	81906175	82130501	HAP_5	0.157391304347826	0.0158806197676973	0.276757423932389	0.954262087215491
15	81969289	82261028	HAP_1	0.10695652173913	-0.147603425688435	0.425452082693947	0.728771420167013
15	81969289	82261028	HAP_2	0.154782608695652	-0.121675778447019	0.301102652458925	0.686292433185637
15	81969289	82261028	HAP_3	0.205217391304348	0.0896565179023544	0.195703238170482	0.647039825982377
15	81969289	82261028	HAP_4	0.0982608695652174	-0.154072610995324	0.423682012049392	0.716254999226961
15	81969289	82261028	HAP_5	0.0373913043478261	-0.0101198214514116	0.542798968125861	0.985131898979617
15	82006355	82292544	HAP_1	0.154782608695652	-0.121675778447019	0.301102652458925	0.686292433185637
15	82006355	82292544	HAP_2	0.206086956521739	0.0896565179023544	0.195703238170482	0.647039825982377
15	82006355	82292544	HAP_3	0.0373913043478261	-0.0101198214514116	0.542798968125861	0.985131898979617
15	82006355	82292544	HAP_4	0.0982608695652174	-0.154072610995324	0.423682012049392	0.716254999226961
15	82006355	82292544	HAP_5	0.10695652173913	-0.147603425688435	0.425452082693947	0.728771420167013
15	82082297	82344389	HAP_1	0.0617391304347826	-0.103875716533341	0.471226575822953	0.825610978940685
15	82082297	82344389	HAP_2	0.109565217391304	0.0614065208544803	0.387296796890202	0.874079132061017
15	82082297	82344389	HAP_3	0.193913043478261	-0.185229399236235	0.215179720740025	0.389708394083533
15	82082297	82344389	HAP_4	0.08	-0.246953059135883	0.541107102334315	0.648289610496463
15	82082297	82344389	HAP_5	0.189565217391304	0.0755357195504409	0.212469981701979	0.722339127926555
15	82082297	82344389	HAP_6	0.0982608695652174	-0.154072610995324	0.423682012049392	0.716254999226961
15	82082297	82344389	HAP_7	0.101739130434783	0.195772323085595	0.47422903697222	0.679894255776079
15	82235731	82412370	HAP_1	0.194782608695652	-0.204277629930209	0.20989535618102	0.330854926033357
15	82235731	82412370	HAP_2	0.0382608695652174	-0.0101198214514116	0.542798968125861	0.985131898979617
15	82235731	82412370	HAP_3	0.109565217391304	-0.0983120427622427	0.333871374250925	0.768514519285764
15	82235731	82412370	HAP_4	0.110434782608696	0.0614065208544803	0.387296796890202	0.874079132061017
15	82235731	82412370	HAP_5	0.119130434782609	-0.132439178339364	0.315723940816813	0.675027285805824
15	82235731	82412370	HAP_6	0.291304347826087	-0.133859584762712	0.136977236872407	0.328870991826945
15	82285510	82625148	HAP_1	0.154782608695652	-0.121675778447019	0.301102652458925	0.686292433185637
15	82285510	82625148	HAP_2	0.0373913043478261	-0.0101198214514116	0.542798968125861	0.985131898979617
15	82285510	82625148	HAP_3	0.0982608695652174	-0.154072610995324	0.423682012049392	0.716254999226961
15	82285510	82625148	HAP_4	0.107826086956522	-0.234675788479471	0.38798943447313	0.54552214732427
15	82285510	82625148	HAP_5	0.0521739130434783	-0.117171352081311	0.544546606775868	0.829711038213032
15	82285510	82625148	HAP_6	0.189565217391304	0.0755357195504409	0.212469981701979	0.722339127926555
15	82328702	82654455	HAP_1	0.162608695652174	-0.0600347150752835	0.257048574672407	0.815416311652466
15	82328702	82654455	HAP_2	0.0547826086956522	-0.117171352081311	0.544546606775868	0.829711038213032
15	82328702	82654455	HAP_3	0.189565217391304	0.0755357195504409	0.212469981701979	0.722339127926555
15	82328702	82654455	HAP_4	0.0982608695652174	-0.154072610995324	0.423682012049392	0.716254999226961
15	82328702	82654455	HAP_5	0.0373913043478261	-0.0101198214514116	0.542798968125861	0.985131898979617
15	82328702	82654455	HAP_6	0.107826086956522	-0.234675788479471	0.38798943447313	0.54552214732427
15	82380481	82682556	HAP_1	0.0373913043478261	-0.0101198214514116	0.542798968125861	0.985131898979617
15	82380481	82682556	HAP_2	0.10695652173913	-0.234675788479471	0.38798943447313	0.54552214732427
15	82380481	82682556	HAP_3	0.0973913043478261	-0.253742939003445	0.386621635645591	0.511894480486856
15	82380481	82682556	HAP_4	0.154782608695652	-0.121675778447019	0.301102652458925	0.686292433185637
15	82380481	82682556	HAP_5	0.0547826086956522	-0.117171352081311	0.544546606775868	0.829711038213032
15	82380481	82682556	HAP_6	0.188695652173913	0.116197969188715	0.217386581402776	0.593191637053197
15	82599435	82728038	HAP_1	0.10695652173913	-0.234675788479471	0.38798943447313	0.54552214732427
15	82599435	82728038	HAP_2	0.141739130434783	0.603536717605782	0.26944736721332	0.0254871871831875
15	82599435	82728038	HAP_3	0.209565217391304	0.113481851777793	0.193107824513709	0.556996193664378
15	82599435	82728038	HAP_4	0.158260869565217	-0.18241513156197	0.287002673490933	0.525304441436622
15	82599435	82728038	HAP_5	0.0373913043478261	-0.0101198214514116	0.542798968125861	0.985131898979617
15	82599435	82728038	HAP_6	0.0547826086956522	-0.117171352081311	0.544546606775868	0.829711038213032
15	82642025	82750597	HAP_1	0.110434782608696	-0.365437125785493	0.335663525373585	0.276752512890338
15	82642025	82750597	HAP_2	0.209565217391304	0.113481851777793	0.193107824513709	0.556996193664378
15	82642025	82750597	HAP_3	0.10695652173913	-0.234675788479471	0.38798943447313	0.54552214732427
15	82642025	82750597	HAP_4	0.0373913043478261	-0.0101198214514116	0.542798968125861	0.985131898979617
15	82642025	82750597	HAP_5	0.123478260869565	1.17645667930729	0.330981350104964	0.000410648723578297
15	82642025	82750597	HAP_6	0.158260869565217	-0.18241513156197	0.287002673490933	0.525304441436622
15	82675642	82802567	HAP_1	0.207826086956522	0.113481851777793	0.193107824513709	0.556996193664378
15	82675642	82802567	HAP_2	0.0373913043478261	-0.0101198214514116	0.542798968125861	0.985131898979617
15	82675642	82802567	HAP_3	0.107826086956522	-0.234675788479471	0.38798943447313	0.54552214732427
15	82675642	82802567	HAP_4	0.0747826086956522	-0.218835274820168	0.544353991233012	0.687830146378034
15	82675642	82802567	HAP_5	0.158260869565217	-0.18241513156197	0.287002673490933	0.525304441436622
15	82675642	82802567	HAP_6	0.169565217391304	0.392177326686563	0.263258876919473	0.136863526333047
15	82675642	82802567	HAP_7	0.0530434782608696	-0.117171352081311	0.544546606775868	0.829711038213032
15	82720016	82843451	HAP_1	0.221739130434783	0.0574866585430542	0.17538946664742	0.743210856907398
15	82720016	82843451	HAP_2	0.173913043478261	0.296955488023028	0.24585810376221	0.227619602094898
15	82720016	82843451	HAP_3	0.0530434782608696	-0.117171352081311	0.544546606775868	0.829711038213032
15	82720016	82843451	HAP_4	0.0373913043478261	-0.0101198214514116	0.542798968125861	0.985131898979617
15	82720016	82843451	HAP_5	0.107826086956522	-0.234675788479471	0.38798943447313	0.54552214732427
15	82720016	82843451	HAP_6	0.0747826086956522	-0.218835274820168	0.544353991233012	0.687830146378034
15	82720016	82843451	HAP_7	0.158260869565217	-0.18241513156197	0.287002673490933	0.525304441436622
15	82743338	82897117	HAP_1	0.0373913043478261	-0.0101198214514116	0.542798968125861	0.985131898979617
15	82743338	82897117	HAP_2	0.221739130434783	0.0574866585430542	0.17538946664742	0.743210856907398
15	82743338	82897117	HAP_3	0.100869565217391	-0.253742939003445	0.386621635645591	0.511894480486856
15	82743338	82897117	HAP_4	0.0730434782608696	-0.478606968150145	0.54690214602518	0.381880507292756
15	82743338	82897117	HAP_5	0.0530434782608696	-0.117171352081311	0.544546606775868	0.829711038213032
15	82743338	82897117	HAP_6	0.107826086956522	-0.234675788479471	0.38798943447313	0.54552214732427
15	82743338	82897117	HAP_7	0.0747826086956522	-0.218835274820168	0.544353991233012	0.687830146378034
15	82743338	82897117	HAP_8	0.157391304347826	-0.18241513156197	0.287002673490933	0.525304441436622
15	82791688	82937478	HAP_1	0.107826086956522	-0.234675788479471	0.38798943447313	0.54552214732427
15	82791688	82937478	HAP_2	0.148695652173913	0.330738658899826	0.248421899381941	0.183610789318541
15	82791688	82937478	HAP_3	0.187826086956522	-0.255220664330892	0.255923169088588	0.319069920868784
15	82791688	82937478	HAP_4	0.210434782608696	0.0793863375616436	0.190211531106978	0.676575829811411
15	82791688	82937478	HAP_5	0.100869565217391	-0.253742939003445	0.386621635645591	0.511894480486856
15	82791688	82937478	HAP_6	0.210434782608696	-0.328218091112932	0.193651307637946	0.0906498227223999
15	82832457	82989060	HAP_1	0.0765217391304348	-0.218835274820168	0.544353991233012	0.687830146378034
15	82832457	82989060	HAP_2	0.0373913043478261	-0.0101198214514116	0.542798968125861	0.985131898979617
15	82832457	82989060	HAP_3	0.187826086956522	-0.255220664330892	0.255923169088588	0.319069920868784
15	82832457	82989060	HAP_4	0.100869565217391	-0.253742939003445	0.386621635645591	0.511894480486856
15	82832457	82989060	HAP_5	0.196521739130435	-0.278108629363749	0.211395692138219	0.188850394075151
15	82832457	82989060	HAP_6	0.318260869565217	0.186365719941696	0.136520541512586	0.172764312957985
15	82873191	83044500	HAP_1	0.0765217391304348	-0.218835274820168	0.544353991233012	0.687830146378034
15	82873191	83044500	HAP_2	0.0373913043478261	-0.0101198214514116	0.542798968125861	0.985131898979617
15	82873191	83044500	HAP_3	0.188695652173913	-0.255220664330892	0.255923169088588	0.319069920868784
15	82873191	83044500	HAP_4	0.573913043478261	0.129719605087701	0.0851400183930699	0.128170345672538
15	82920847	83065821	HAP_1	0.258260869565217	0.101964742906239	0.158143526498127	0.519345316690168
15	82920847	83065821	HAP_2	0.164347826086957	0.00570459292557374	0.236223624822122	0.98074223360366
15	82920847	83065821	HAP_3	0.100869565217391	-0.248447503541202	0.421204413028113	0.555528155845522
15	82920847	83065821	HAP_4	0.0765217391304348	-0.218835274820168	0.544353991233012	0.687830146378034
15	82920847	83065821	HAP_5	0.0373913043478261	-0.0101198214514116	0.542798968125861	0.985131898979617
15	82920847	83065821	HAP_6	0.188695652173913	-0.255220664330892	0.255923169088588	0.319069920868784
15	82973972	83126191	HAP_1	0.160869565217391	-0.228605005929889	0.28621862087023	0.424797338042571
15	82973972	83126191	HAP_2	0.221739130434783	0.104241267317715	0.183462505709126	0.570133988501794
15	82973972	83126191	HAP_3	0.0382608695652174	-0.0101198214514116	0.542798968125861	0.985131898979617
15	82973972	83126191	HAP_4	0.107826086956522	-0.234675788479471	0.38798943447313	0.54552214732427
15	82973972	83126191	HAP_5	0.100869565217391	-0.248447503541202	0.421204413028113	0.555528155845522
15	82973972	83126191	HAP_6	0.107826086956522	-0.139199925241805	0.472211050488575	0.768268293522828
15	83034804	83180178	HAP_1	0.0765217391304348	-0.218835274820168	0.544353991233012	0.687830146378034
15	83034804	83180178	HAP_2	0.160869565217391	-0.228605005929889	0.28621862087023	0.424797338042571
15	83034804	83180178	HAP_3	0.210434782608696	0.0457053240809565	0.193235147703912	0.81310996346924
15	83034804	83180178	HAP_4	0.0382608695652174	-0.0101198214514116	0.542798968125861	0.985131898979617
15	83034804	83180178	HAP_5	0.107826086956522	-0.234675788479471	0.38798943447313	0.54552214732427
15	83034804	83180178	HAP_6	0.100869565217391	-0.248447503541202	0.421204413028113	0.555528155845522
15	83058015	83218888	HAP_1	0.0756521739130435	-0.218835274820168	0.544353991233012	0.687830146378034
15	83058015	83218888	HAP_2	0.108695652173913	-0.234675788479471	0.38798943447313	0.54552214732427
15	83058015	83218888	HAP_3	0.160869565217391	-0.228605005929889	0.28621862087023	0.424797338042571
15	83058015	83218888	HAP_4	0.210434782608696	0.0457053240809565	0.193235147703912	0.81310996346924
15	83058015	83218888	HAP_5	0.0382608695652174	-0.0101198214514116	0.542798968125861	0.985131898979617
15	83058015	83218888	HAP_6	0.100869565217391	-0.248447503541202	0.421204413028113	0.555528155845522
15	83092477	83271765	HAP_1	0.118260869565217	-0.369312141377809	0.356274841404037	0.30037120370172
15	83092477	83271765	HAP_2	0.210434782608696	0.0457053240809565	0.193235147703912	0.81310996346924
15	83092477	83271765	HAP_3	0.0756521739130435	-0.218835274820168	0.544353991233012	0.687830146378034
15	83092477	83271765	HAP_4	0.171304347826087	-0.101795390677907	0.224820434672012	0.65087808217567
15	83092477	83271765	HAP_5	0.160869565217391	-0.228605005929889	0.28621862087023	0.424797338042571
15	83158306	83309084	HAP_1	0.17304347826087	-0.212267072783556	0.264167722017418	0.42200734565825
15	83158306	83309084	HAP_2	0.210434782608696	0.0457053240809565	0.193235147703912	0.81310996346924
15	83158306	83309084	HAP_3	0.118260869565217	-0.369312141377809	0.356274841404037	0.30037120370172
15	83158306	83309084	HAP_4	0.0756521739130435	-0.218835274820168	0.544353991233012	0.687830146378034
15	83158306	83309084	HAP_5	0.108695652173913	-0.234675788479471	0.38798943447313	0.54552214732427
15	83158306	83309084	HAP_6	0.117391304347826	-0.100255163017405	0.359407671826003	0.780389241860861
15	83207058	83389368	HAP_1	0.0730434782608696	-0.218835274820168	0.544353991233012	0.687830146378034
15	83207058	83389368	HAP_2	0.209565217391304	0.0620283213550206	0.196977707062971	0.752954302266629
15	83207058	83389368	HAP_3	0.10695652173913	-0.234675788479471	0.38798943447313	0.54552214732427
15	83207058	83389368	HAP_4	0.119130434782609	-0.100255163017405	0.359407671826003	0.780389241860861
15	83207058	83389368	HAP_5	0.116521739130435	-0.369312141377809	0.356274841404037	0.30037120370172
15	83207058	83389368	HAP_6	0.160869565217391	-0.228605005929889	0.28621862087023	0.424797338042571
15	83259669	83444941	HAP_1	0.116521739130435	-0.369312141377809	0.356274841404037	0.30037120370172
15	83259669	83444941	HAP_2	0.0730434782608696	-0.218835274820168	0.544353991233012	0.687830146378034
15	83259669	83444941	HAP_3	0.209565217391304	0.0620283213550206	0.196977707062971	0.752954302266629
15	83259669	83444941	HAP_4	0.104347826086957	-0.234675788479471	0.38798943447313	0.54552214732427
15	83259669	83444941	HAP_5	0.12	-0.169974313379253	0.317528913964801	0.59265181217187
15	83259669	83444941	HAP_6	0.160869565217391	-0.228605005929889	0.28621862087023	0.424797338042571
15	83286167	83521882	HAP_1	0.217391304347826	-0.0785742069809351	0.215392139656773	0.715400865451175
15	83286167	83521882	HAP_2	0.0904347826086957	0.054392621701914	0.422817180960311	0.897685879389426
15	83286167	83521882	HAP_3	0.104347826086957	-0.234675788479471	0.38798943447313	0.54552214732427
15	83286167	83521882	HAP_4	0.116521739130435	-0.369312141377809	0.356274841404037	0.30037120370172
15	83286167	83521882	HAP_5	0.209565217391304	0.0620283213550206	0.196977707062971	0.752954302266629
15	83286167	83521882	HAP_6	0.0730434782608696	-0.218835274820168	0.544353991233012	0.687830146378034
15	83359609	83580501	HAP_1	0.0730434782608696	-0.218835274820168	0.544353991233012	0.687830146378034
15	83359609	83580501	HAP_2	0.103478260869565	-0.234675788479471	0.38798943447313	0.54552214732427
15	83359609	83580501	HAP_3	0.208695652173913	0.0620283213550206	0.196977707062971	0.752954302266629
15	83359609	83580501	HAP_4	0.116521739130435	-0.369312141377809	0.356274841404037	0.30037120370172
15	83359609	83580501	HAP_5	0.158260869565217	-0.225303409449862	0.299990916514158	0.45294648391392
15	83418288	83638657	HAP_1	0.158260869565217	-0.225303409449862	0.299990916514158	0.45294648391392
15	83418288	83638657	HAP_2	0.0756521739130435	-0.218835274820168	0.544353991233012	0.687830146378034
15	83418288	83638657	HAP_3	0.103478260869565	-0.234675788479471	0.38798943447313	0.54552214732427
15	83418288	83638657	HAP_4	0.118260869565217	-0.369312141377809	0.356274841404037	0.30037120370172
15	83418288	83638657	HAP_5	0.209565217391304	0.0457053240809565	0.193235147703912	0.81310996346924
15	83500802	83669624	HAP_1	0.118260869565217	-0.369312141377809	0.356274841404037	0.30037120370172
15	83500802	83669624	HAP_2	0.0756521739130435	-0.218835274820168	0.544353991233012	0.687830146378034
15	83500802	83669624	HAP_3	0.159130434782609	-0.225303409449862	0.299990916514158	0.45294648391392
15	83500802	83669624	HAP_4	0.204347826086957	0.0412359433062958	0.20069399915246	0.837281875842527
15	83500802	83669624	HAP_5	0.0278260869565217	-0.0577960029439472	0.543285147029583	0.915316881649275
15	83500802	83669624	HAP_6	0.103478260869565	-0.234675788479471	0.38798943447313	0.54552214732427
15	83547780	83759859	HAP_1	0.128695652173913	-0.0232100100556859	0.322019860508869	0.942566804915054
15	83547780	83759859	HAP_2	0.0756521739130435	-0.218835274820168	0.544353991233012	0.687830146378034
15	83547780	83759859	HAP_3	0.158260869565217	-0.225303409449862	0.299990916514158	0.45294648391392
15	83547780	83759859	HAP_4	0.204347826086957	0.0412359433062958	0.20069399915246	0.837281875842527
15	83547780	83759859	HAP_5	0.0278260869565217	-0.0577960029439472	0.543285147029583	0.915316881649275
15	83547780	83759859	HAP_6	0.118260869565217	-0.369312141377809	0.356274841404037	0.30037120370172
15	83630039	83834272	HAP_1	0.0756521739130435	-0.218835274820168	0.544353991233012	0.687830146378034
15	83630039	83834272	HAP_2	0.260869565217391	-0.0436663265007122	0.172127223542172	0.799830662279006
15	83630039	83834272	HAP_3	0.118260869565217	-0.369312141377809	0.356274841404037	0.30037120370172
15	83630039	83834272	HAP_4	0.205217391304348	0.0412359433062958	0.20069399915246	0.837281875842527
15	83630039	83834272	HAP_5	0.0278260869565217	-0.0577960029439472	0.543285147029583	0.915316881649275
15	83630039	83834272	HAP_6	0.163478260869565	-0.203686553209014	0.263053822928816	0.439070082667741
15	83652042	83870011	HAP_1	0.118260869565217	-0.369312141377809	0.356274841404037	0.30037120370172
15	83652042	83870011	HAP_2	0.0756521739130435	-0.218835274820168	0.544353991233012	0.687830146378034
15	83652042	83870011	HAP_3	0.285217391304348	-0.111176488046151	0.158417474277505	0.48309794492445
15	83652042	83870011	HAP_4	0.205217391304348	0.0412359433062958	0.20069399915246	0.837281875842527
15	83652042	83870011	HAP_5	0.0278260869565217	-0.0577960029439472	0.543285147029583	0.915316881649275
15	83652042	83870011	HAP_6	0.163478260869565	-0.203686553209014	0.263053822928816	0.439070082667741
15	83710700	84032423	HAP_1	0.179130434782609	-0.0628126236794032	0.229910201220025	0.784795978483129
15	83710700	84032423	HAP_2	0.434782608695652	0.00966765195851677	0.104155627589808	0.926080199735264
15	83710700	84032423	HAP_3	0.115652173913043	-0.167266861872688	0.385620399013083	0.664628888815183
15	83823459	84094741	HAP_1	0.115652173913043	-0.167266861872688	0.385620399013083	0.664628888815183
15	83823459	84094741	HAP_2	0.188695652173913	-0.0419511271986305	0.212683578677029	0.84370582740331
15	83823459	84094741	HAP_3	0.446086956521739	0.0170483196415043	0.101825547393553	0.867094511892681
15	83854773	84141276	HAP_1	0.115652173913043	-0.167266861872688	0.385620399013083	0.664628888815183
15	83854773	84141276	HAP_2	0.202608695652174	-0.129104130698666	0.188782041541718	0.494333259905889
15	83854773	84141276	HAP_3	0.505217391304348	-0.0879869779508202	0.0930395634324129	0.344710977068358
15	83996173	84241087	HAP_1	0.288695652173913	-0.143821291791941	0.139484790192813	0.302942408044428
15	83996173	84241087	HAP_2	0.651304347826087	0.00666566240472388	0.0822563181657186	0.935442758038962
15	84082672	84322672	HAP_1	0.907826086956522	-0.039096603648415	0.107328564016434	0.715793219310018
15	84121140	84440358	HAP_1	0.906086956521739	-0.0433361490418678	0.106729881213516	0.684870872717168
15	84219369	84603121	HAP_1	0.905217391304348	-0.0337152947540542	0.106205027053723	0.751016443877765
15	84286723	84864297	HAP_1	0.932173913043478	-0.104221592765886	0.120109836545916	0.385918510947335
15	84388734	84986415	HAP_1	0.294782608695652	-0.291124044015914	0.151378581083765	0.0549658735475492
15	84388734	84986415	HAP_2	0.43304347826087	0.0326138045955379	0.105546325904336	0.757436116498486
15	84388734	84986415	HAP_3	0.0652173913043478	-0.625406597789414	0.539331642231695	0.246705912083384
15	84489671	85005607	HAP_1	0.301739130434783	-0.248979391017803	0.147019145290596	0.090911264852885
15	84489671	85005607	HAP_2	0.421739130434783	-0.00175817692618736	0.106908852807411	0.986884762299259
15	84489671	85005607	HAP_3	0.0678260869565217	-0.625406597789414	0.539331642231695	0.246705912083384
16	195314	698939	HAP_1	0.139130434782609	-0.0195733617364715	0.303405318088706	0.94858528784107
16	195314	698939	HAP_2	0.144347826086957	0.0628256336397221	0.258072605714378	0.807752076635478
16	195314	698939	HAP_3	0.206086956521739	-0.157522604258626	0.19616754403263	0.422314002570855
16	195314	698939	HAP_4	0.0860869565217391	-0.618178096223329	0.550079075564222	0.261578270222977
16	195314	698939	HAP_5	0.0443478260869565	0.0217400397017702	0.545224322851611	0.968208083594164
16	195314	698939	HAP_6	0.191304347826087	-0.103968289365467	0.209018964186583	0.619093941261158
16	319368	752207	HAP_1	0.190434782608696	-0.103968289365467	0.209018964186583	0.619093941261158
16	319368	752207	HAP_2	0.0860869565217391	-0.618178096223329	0.550079075564222	0.261578270222977
16	319368	752207	HAP_3	0.0434782608695652	0.0217400397017702	0.545224322851611	0.968208083594164
16	319368	752207	HAP_4	0.206086956521739	-0.157522604258626	0.19616754403263	0.422314002570855
16	319368	752207	HAP_5	0.144347826086957	0.0628256336397221	0.258072605714378	0.807752076635478
16	319368	752207	HAP_6	0.162608695652174	-8.15247684792197e-05	0.278169220246077	0.999766263054205
16	523839	775648	HAP_1	0.109565217391304	-0.413624702591675	0.475312297275924	0.384553519231615
16	523839	775648	HAP_2	0.0565217391304348	0.0217400397017702	0.545224322851611	0.968208083594164
16	523839	775648	HAP_3	0.144347826086957	0.0628256336397221	0.258072605714378	0.807752076635478
16	523839	775648	HAP_4	0.207826086956522	-0.157522604258626	0.19616754403263	0.422314002570855
16	523839	775648	HAP_5	0.35304347826087	0.00914978413602355	0.129091425218656	0.943519807450868
16	694698	806981	HAP_1	0.11304347826087	-0.413624702591675	0.475312297275924	0.384553519231615
16	694698	806981	HAP_2	0.147826086956522	0.0628256336397221	0.258072605714378	0.807752076635478
16	694698	806981	HAP_3	0.287826086956522	0.0961075166525676	0.144830356326739	0.507226902373737
16	694698	806981	HAP_4	0.34	-0.0266741785154317	0.133073278336575	0.841203289826717
16	731921	881466	HAP_1	0.147826086956522	0.0628256336397221	0.258072605714378	0.807752076635478
16	731921	881466	HAP_2	0.105217391304348	-0.00575027968533885	0.389881224072486	0.988237822067051
16	731921	881466	HAP_3	0.297391304347826	0.0590026418551625	0.138340719608834	0.669905155166785
16	731921	881466	HAP_4	0.329565217391304	-0.0190357653883957	0.133620144560661	0.886766314082598
16	768845	947718	HAP_1	0.297391304347826	0.0590026418551625	0.138340719608834	0.669905155166785
16	768845	947718	HAP_2	0.147826086956522	0.0628256336397221	0.258072605714378	0.807752076635478
16	768845	947718	HAP_3	0.190434782608696	-0.103968289365467	0.209018964186583	0.619093941261158
16	768845	947718	HAP_4	0.139130434782609	-0.0195733617364715	0.303405318088706	0.94858528784107
16	768845	947718	HAP_5	0.105217391304348	-0.00575027968533885	0.389881224072486	0.988237822067051
16	796164	970299	HAP_1	0.190434782608696	-0.103968289365467	0.209018964186583	0.619093941261158
16	796164	970299	HAP_2	0.138260869565217	-0.0195733617364715	0.303405318088706	0.94858528784107
16	796164	970299	HAP_3	0.297391304347826	0.0590026418551625	0.138340719608834	0.669905155166785
16	796164	970299	HAP_4	0.147826086956522	0.0628256336397221	0.258072605714378	0.807752076635478
16	796164	970299	HAP_5	0.105217391304348	-0.00575027968533885	0.389881224072486	0.988237822067051
16	844054	1023336	HAP_1	0.147826086956522	0.0628256336397221	0.258072605714378	0.807752076635478
16	844054	1023336	HAP_2	0.190434782608696	-0.103968289365467	0.209018964186583	0.619093941261158
16	844054	1023336	HAP_3	0.137391304347826	0.165147140971626	0.304979330110611	0.588375709651971
16	844054	1023336	HAP_4	0.18695652173913	0.332678691309228	0.21495419172232	0.122264073468061
16	844054	1023336	HAP_5	0.106086956521739	-0.00575027968533885	0.389881224072486	0.988237822067051
16	844054	1023336	HAP_6	0.138260869565217	-0.0195733617364715	0.303405318088706	0.94858528784107
16	934993	1061587	HAP_1	0.338260869565217	-0.0736281533092385	0.124955772135913	0.555941282780777
16	934993	1061587	HAP_2	0.088695652173913	-0.618178096223329	0.550079075564222	0.261578270222977
16	934993	1061587	HAP_3	0.138260869565217	-0.0195733617364715	0.303405318088706	0.94858528784107
16	934993	1061587	HAP_4	0.137391304347826	0.165147140971626	0.304979330110611	0.588375709651971
16	934993	1061587	HAP_5	0.186086956521739	0.332678691309228	0.21495419172232	0.122264073468061
16	964305	1123259	HAP_1	0.137391304347826	0.165147140971626	0.304979330110611	0.588375709651971
16	964305	1123259	HAP_2	0.186086956521739	0.332678691309228	0.21495419172232	0.122264073468061
16	964305	1123259	HAP_3	0.336521739130435	-0.0736281533092385	0.124955772135913	0.555941282780777
16	964305	1123259	HAP_4	0.138260869565217	-0.0195733617364715	0.303405318088706	0.94858528784107
16	989366	1173364	HAP_1	0.336521739130435	-0.0736281533092385	0.124955772135913	0.555941282780777
16	989366	1173364	HAP_2	0.138260869565217	-0.0195733617364715	0.303405318088706	0.94858528784107
16	989366	1173364	HAP_3	0.137391304347826	0.165147140971626	0.304979330110611	0.588375709651971
16	989366	1173364	HAP_4	0.0547826086956522	0.0217400397017702	0.545224322851611	0.968208083594164
16	1048842	1207048	HAP_1	0.143478260869565	0.0628256336397221	0.258072605714378	0.807752076635478
16	1048842	1207048	HAP_2	0.191304347826087	-0.0351026293231411	0.205807194745482	0.864630547998762
16	1048842	1207048	HAP_3	0.134782608695652	0.165147140971626	0.304979330110611	0.588375709651971
16	1048842	1207048	HAP_4	0.137391304347826	0.00887616177857321	0.320941137746317	0.977945803941912
16	1048842	1207048	HAP_5	0.0547826086956522	0.0217400397017702	0.545224322851611	0.968208083594164
16	1097459	1255273	HAP_1	0.0539130434782609	0.0217400397017702	0.545224322851611	0.968208083594164
16	1097459	1255273	HAP_2	0.136521739130435	0.00887616177857321	0.320941137746317	0.977945803941912
16	1097459	1255273	HAP_3	0.133913043478261	0.165147140971626	0.304979330110611	0.588375709651971
16	1097459	1255273	HAP_4	0.141739130434783	0.0628256336397221	0.258072605714378	0.807752076635478
16	1097459	1255273	HAP_5	0.192173913043478	-0.0351026293231411	0.205807194745482	0.864630547998762
16	1152795	1324936	HAP_1	0.136521739130435	0.00887616177857321	0.320941137746317	0.977945803941912
16	1152795	1324936	HAP_2	0.133913043478261	0.165147140971626	0.304979330110611	0.588375709651971
16	1152795	1324936	HAP_3	0.141739130434783	0.0628256336397221	0.258072605714378	0.807752076635478
16	1152795	1324936	HAP_4	0.182608695652174	-0.103968289365467	0.209018964186583	0.619093941261158
16	1152795	1324936	HAP_5	0.0443478260869565	0.0217400397017702	0.545224322851611	0.968208083594164
16	1152795	1324936	HAP_6	0.0852173913043478	-0.618178096223329	0.550079075564222	0.261578270222977
16	1197060	1376834	HAP_1	0.141739130434783	0.0802031786857385	0.303798984937744	0.791876070342356
16	1197060	1376834	HAP_2	0.0643478260869565	-0.139855281753586	0.422916103504473	0.740999842857822
16	1197060	1376834	HAP_3	0.12	0.0921495674496645	0.364434319171377	0.800471604312771
16	1197060	1376834	HAP_4	0.0852173913043478	-0.618178096223329	0.550079075564222	0.261578270222977
16	1197060	1376834	HAP_5	0.134782608695652	0.165147140971626	0.304979330110611	0.588375709651971
16	1197060	1376834	HAP_6	0.186086956521739	0.118024320296995	0.212993373445428	0.579715749474887
16	1237915	1413005	HAP_1	0.121739130434783	0.146150303413482	0.340149676372322	0.667604259297459
16	1237915	1413005	HAP_2	0.0643478260869565	-0.139855281753586	0.422916103504473	0.740999842857822
16	1237915	1413005	HAP_3	0.12	0.0921495674496645	0.364434319171377	0.800471604312771
16	1237915	1413005	HAP_4	0.0852173913043478	-0.618178096223329	0.550079075564222	0.261578270222977
16	1237915	1413005	HAP_5	0.144347826086957	0.00176604495534943	0.290487626506533	0.995151378237801
16	1237915	1413005	HAP_6	0.183478260869565	0.140389988993054	0.218702345040177	0.521185143248922
16	1306469	1465392	HAP_1	0.146086956521739	0.00176604495534943	0.290487626506533	0.995151378237801
16	1306469	1465392	HAP_2	0.14	0.0917140491102856	0.268066558560161	0.732379738399997
16	1306469	1465392	HAP_3	0.048695652173913	0.0217400397017702	0.545224322851611	0.968208083594164
16	1306469	1465392	HAP_4	0.121739130434783	0.146150303413482	0.340149676372322	0.667604259297459
16	1306469	1465392	HAP_5	0.0521739130434783	-0.0246887411966073	0.47180876420152	0.958286051622683
16	1306469	1465392	HAP_6	0.12	0.0921495674496645	0.364434319171377	0.800471604312771
16	1306469	1465392	HAP_7	0.0843478260869565	-0.618178096223329	0.550079075564222	0.261578270222977
16	1364223	1534071	HAP_1	0.14	0.0917140491102856	0.268066558560161	0.732379738399997
16	1364223	1534071	HAP_2	0.0478260869565217	0.0217400397017702	0.545224322851611	0.968208083594164
16	1364223	1534071	HAP_3	0.0852173913043478	-0.423041654475754	0.474758323423316	0.373274339971155
16	1364223	1534071	HAP_4	0.12	0.0921495674496645	0.364434319171377	0.800471604312771
16	1364223	1534071	HAP_5	0.144347826086957	0.00176604495534943	0.290487626506533	0.995151378237801
16	1364223	1534071	HAP_6	0.121739130434783	0.146150303413482	0.340149676372322	0.667604259297459
16	1408039	1610865	HAP_1	0.0843478260869565	-0.423041654475754	0.474758323423316	0.373274339971155
16	1408039	1610865	HAP_2	0.121739130434783	0.146150303413482	0.340149676372322	0.667604259297459
16	1408039	1610865	HAP_3	0.140869565217391	-0.0710217567038089	0.305321713952714	0.816146727583244
16	1408039	1610865	HAP_4	0.101739130434783	-0.0506439230300333	0.383683391828164	0.895036242545286
16	1408039	1610865	HAP_5	0.12	0.0921495674496645	0.364434319171377	0.800471604312771
16	1408039	1610865	HAP_6	0.133913043478261	0.0436560545352381	0.278354907383743	0.875430469756033
16	1408039	1610865	HAP_7	0.0504347826086957	0.0217400397017702	0.545224322851611	0.968208083594164
16	1447902	1682979	HAP_1	0.12	0.0921495674496645	0.364434319171377	0.800471604312771
16	1447902	1682979	HAP_2	0.133913043478261	-0.00432560334046422	0.270140301243771	0.987230156030046
16	1447902	1682979	HAP_3	0.142608695652174	-0.0710217567038089	0.305321713952714	0.816146727583244
16	1447902	1682979	HAP_4	0.0947826086956522	-0.181201964664272	0.419981372656041	0.666304923042
16	1447902	1682979	HAP_5	0.220869565217391	-0.167282891019576	0.1943456868989	0.389743258907036
16	1515108	1747550	HAP_1	0.146086956521739	-0.0120511209950983	0.250003433018722	0.96157092922391
16	1515108	1747550	HAP_2	0.120869565217391	0.0921495674496645	0.364434319171377	0.800471604312771
16	1515108	1747550	HAP_3	0.142608695652174	-0.0710217567038089	0.305321713952714	0.816146727583244
16	1515108	1747550	HAP_4	0.0947826086956522	-0.181201964664272	0.419981372656041	0.666304923042
16	1515108	1747550	HAP_5	0.220869565217391	-0.167282891019576	0.1943456868989	0.389743258907036
16	1587519	1782354	HAP_1	0.14695652173913	-0.0120511209950983	0.250003433018722	0.96157092922391
16	1587519	1782354	HAP_2	0.145217391304348	-0.0710217567038089	0.305321713952714	0.816146727583244
16	1587519	1782354	HAP_3	0.0965217391304348	-0.181201964664272	0.419981372656041	0.666304923042
16	1587519	1782354	HAP_4	0.220869565217391	-0.167282891019576	0.1943456868989	0.389743258907036
16	1587519	1782354	HAP_5	0.120869565217391	0.0921495674496645	0.364434319171377	0.800471604312771
16	1659699	1830355	HAP_1	0.146086956521739	-0.121096318345056	0.291065192550343	0.677535647626534
16	1659699	1830355	HAP_2	0.0860869565217391	-0.423041654475754	0.474758323423316	0.373274339971155
16	1659699	1830355	HAP_3	0.136521739130435	0.0436560545352381	0.278354907383743	0.875430469756033
16	1659699	1830355	HAP_4	0.132173913043478	0.00791293985019014	0.304420016315563	0.979271754730687
16	1659699	1830355	HAP_5	0.0930434782608696	-0.0362367165647269	0.469424059903781	0.938496695672893
16	1659699	1830355	HAP_6	0.14695652173913	-0.0120511209950983	0.250003433018722	0.96157092922391
16	1736232	1888493	HAP_1	0.146086956521739	-0.0120511209950983	0.250003433018722	0.96157092922391
16	1736232	1888493	HAP_2	0.088695652173913	-0.423041654475754	0.474758323423316	0.373274339971155
16	1736232	1888493	HAP_3	0.136521739130435	0.0436560545352381	0.278354907383743	0.875430469756033
16	1736232	1888493	HAP_4	0.145217391304348	-0.0710217567038089	0.305321713952714	0.816146727583244
16	1736232	1888493	HAP_5	0.088695652173913	-0.33315545727811	0.54298859836296	0.539755131981777
16	1736232	1888493	HAP_6	0.132173913043478	0.00791293985019014	0.304420016315563	0.979271754730687
16	1764074	1923947	HAP_1	0.145217391304348	-0.0710217567038089	0.305321713952714	0.816146727583244
16	1764074	1923947	HAP_2	0.146086956521739	-0.0120511209950983	0.250003433018722	0.96157092922391
16	1764074	1923947	HAP_3	0.120869565217391	0.0921495674496645	0.364434319171377	0.800471604312771
16	1764074	1923947	HAP_4	0.088695652173913	-0.33315545727811	0.54298859836296	0.539755131981777
16	1764074	1923947	HAP_5	0.0982608695652174	-0.423041654475754	0.474758323423316	0.373274339971155
16	1764074	1923947	HAP_6	0.136521739130435	0.0436560545352381	0.278354907383743	0.875430469756033
16	1822737	1966575	HAP_1	0.124347826086957	0.238785657494029	0.340559575884563	0.483495388088851
16	1822737	1966575	HAP_2	0.145217391304348	-0.0710217567038089	0.305321713952714	0.816146727583244
16	1822737	1966575	HAP_3	0.243478260869565	-0.0903895906412619	0.169411200519246	0.593862857151128
16	1822737	1966575	HAP_4	0.0878260869565217	-0.33315545727811	0.54298859836296	0.539755131981777
16	1822737	1966575	HAP_5	0.139130434782609	0.0436560545352381	0.278354907383743	0.875430469756033
16	1872175	2015894	HAP_1	0.140869565217391	0.0436560545352381	0.278354907383743	0.875430469756033
16	1872175	2015894	HAP_2	0.136521739130435	-0.366631265531363	0.249550191137572	0.142346635383713
16	1872175	2015894	HAP_3	0.128695652173913	0.182269265970052	0.322794856498919	0.572530509437847
16	1872175	2015894	HAP_4	0.38695652173913	-0.0966250292616247	0.112797629254586	0.392018445561963
16	1914245	2056729	HAP_1	0.114782608695652	0.367067743330811	0.335824745394145	0.274847329364966
16	1914245	2056729	HAP_2	0.146086956521739	-0.0710217567038089	0.305321713952714	0.816146727583244
16	1914245	2056729	HAP_3	0.15304347826087	0.0898755943625439	0.241494349929469	0.709910757873018
16	1914245	2056729	HAP_4	0.0843478260869565	-0.423041654475754	0.474758323423316	0.373274339971155
16	1914245	2056729	HAP_5	0.123478260869565	0.0229019553254138	0.339841952110574	0.946295183041317
16	1914245	2056729	HAP_6	0.0878260869565217	-0.33315545727811	0.54298859836296	0.539755131981777
16	1955875	2103678	HAP_1	0.146086956521739	-0.0710217567038089	0.305321713952714	0.816146727583244
16	1955875	2103678	HAP_2	0.153913043478261	0.0898755943625439	0.241494349929469	0.709910757873018
16	1955875	2103678	HAP_3	0.0843478260869565	-0.423041654475754	0.474758323423316	0.373274339971155
16	1955875	2103678	HAP_4	0.0878260869565217	-0.33315545727811	0.54298859836296	0.539755131981777
16	1955875	2103678	HAP_5	0.115652173913043	0.367067743330811	0.335824745394145	0.274847329364966
16	1955875	2103678	HAP_6	0.123478260869565	0.0229019553254138	0.339841952110574	0.946295183041317
16	1998682	2145998	HAP_1	0.116521739130435	0.367067743330811	0.335824745394145	0.274847329364966
16	1998682	2145998	HAP_2	0.088695652173913	-0.33315545727811	0.54298859836296	0.539755131981777
16	1998682	2145998	HAP_3	0.106086956521739	-0.111811624168176	0.428125921289425	0.794060730952598
16	1998682	2145998	HAP_4	0.143478260869565	0.000713271645966714	0.323036075608962	0.998239036107131
16	1998682	2145998	HAP_5	0.154782608695652	0.0898755943625439	0.241494349929469	0.709910757873018
16	1998682	2145998	HAP_6	0.0843478260869565	-0.423041654475754	0.474758323423316	0.373274339971155
16	2051632	2176212	HAP_1	0.088695652173913	-0.33315545727811	0.54298859836296	0.539755131981777
16	2051632	2176212	HAP_2	0.257391304347826	-0.0534757447416557	0.159005453569537	0.736759699859263
16	2051632	2176212	HAP_3	0.171304347826087	-0.123485512575069	0.223452810249558	0.580740238191682
16	2051632	2176212	HAP_4	0.199130434782609	-0.190998329013277	0.215960000709002	0.376850271148234
16	2051632	2176212	HAP_5	0.170434782608696	0.101469145802644	0.222008788063467	0.647811624745236
16	2083878	2218248	HAP_1	0.17304347826087	-0.123485512575069	0.223452810249558	0.580740238191682
16	2083878	2218248	HAP_2	0.179130434782609	0.273054239809029	0.238474884513524	0.252695668060618
16	2083878	2218248	HAP_3	0.0834782608695652	-0.423041654475754	0.474758323423316	0.373274339971155
16	2083878	2218248	HAP_4	0.170434782608696	0.101469145802644	0.222008788063467	0.647811624745236
16	2083878	2218248	HAP_5	0.2	-0.190998329013277	0.215960000709002	0.376850271148234
16	2083878	2218248	HAP_6	0.108695652173913	-0.440821759231619	0.470084151554787	0.348775338883806
16	2128657	2266850	HAP_1	0.166086956521739	-0.166550303763748	0.274643398958156	0.544478215089644
16	2128657	2266850	HAP_2	0.171304347826087	-0.123485512575069	0.223452810249558	0.580740238191682
16	2128657	2266850	HAP_3	0.088695652173913	-0.33315545727811	0.54298859836296	0.539755131981777
16	2128657	2266850	HAP_4	0.136521739130435	0.339347403111426	0.317381947896946	0.285434846351804
16	2128657	2266850	HAP_5	0.0834782608695652	-0.423041654475754	0.474758323423316	0.373274339971155
16	2128657	2266850	HAP_6	0.169565217391304	0.101469145802644	0.222008788063467	0.647811624745236
16	2167724	2307027	HAP_1	0.118260869565217	0.447246346509027	0.541966565228227	0.409591920787897
16	2167724	2307027	HAP_2	0.088695652173913	-0.33315545727811	0.54298859836296	0.539755131981777
16	2167724	2307027	HAP_3	0.171304347826087	-0.123485512575069	0.223452810249558	0.580740238191682
16	2167724	2307027	HAP_4	0.310434782608696	0.148966314567419	0.126588650868169	0.239783633591175
16	2167724	2307027	HAP_5	0.0834782608695652	-0.423041654475754	0.474758323423316	0.373274339971155
16	2197145	2349689	HAP_1	0.156521739130435	0.0850528099414682	0.234519224025668	0.716988643815121
16	2197145	2349689	HAP_2	0.117391304347826	0.367067743330811	0.335824745394145	0.274847329364966
16	2197145	2349689	HAP_3	0.0834782608695652	-0.423041654475754	0.474758323423316	0.373274339971155
16	2197145	2349689	HAP_4	0.111304347826087	0.447246346509027	0.541966565228227	0.409591920787897
16	2197145	2349689	HAP_5	0.088695652173913	-0.33315545727811	0.54298859836296	0.539755131981777
16	2197145	2349689	HAP_6	0.171304347826087	-0.123485512575069	0.223452810249558	0.580740238191682
16	2246563	2387786	HAP_1	0.0834782608695652	-0.423041654475754	0.474758323423316	0.373274339971155
16	2246563	2387786	HAP_2	0.156521739130435	0.0850528099414682	0.234519224025668	0.716988643815121
16	2246563	2387786	HAP_3	0.117391304347826	0.367067743330811	0.335824745394145	0.274847329364966
16	2246563	2387786	HAP_4	0.170434782608696	-0.0975058882881596	0.229389346527611	0.670950384308224
16	2246563	2387786	HAP_5	0.107826086956522	-0.440821759231619	0.470084151554787	0.348775338883806
16	2246563	2387786	HAP_6	0.110434782608696	0.447246346509027	0.541966565228227	0.409591920787897
16	2290710	2456295	HAP_1	0.107826086956522	-0.440821759231619	0.470084151554787	0.348775338883806
16	2290710	2456295	HAP_2	0.110434782608696	0.447246346509027	0.541966565228227	0.409591920787897
16	2290710	2456295	HAP_3	0.0834782608695652	-0.423041654475754	0.474758323423316	0.373274339971155
16	2290710	2456295	HAP_4	0.14695652173913	-0.0148336290104928	0.249755211836529	0.952660463477834
16	2290710	2456295	HAP_5	0.117391304347826	0.367067743330811	0.335824745394145	0.274847329364966
16	2290710	2456295	HAP_6	0.168695652173913	-0.0269891646853986	0.241371901416559	0.911009473703055
16	2345253	2486530	HAP_1	0.088695652173913	-0.33315545727811	0.54298859836296	0.539755131981777
16	2345253	2486530	HAP_2	0.14695652173913	-0.0148336290104928	0.249755211836529	0.952660463477834
16	2345253	2486530	HAP_3	0.117391304347826	0.367067743330811	0.335824745394145	0.274847329364966
16	2345253	2486530	HAP_4	0.181739130434783	-0.0289146383585362	0.227916407683687	0.899092543919967
16	2345253	2486530	HAP_5	0.110434782608696	0.447246346509027	0.541966565228227	0.409591920787897
16	2345253	2486530	HAP_6	0.0852173913043478	-0.423041654475754	0.474758323423316	0.373274339971155
16	2369450	2532840	HAP_1	0.088695652173913	-0.33315545727811	0.54298859836296	0.539755131981777
16	2369450	2532840	HAP_2	0.182608695652174	0.00506210558017207	0.221204375126379	0.981750692693706
16	2369450	2532840	HAP_3	0.14695652173913	-0.0148336290104928	0.249755211836529	0.952660463477834
16	2369450	2532840	HAP_4	0.118260869565217	0.254525932134479	0.317078208358053	0.422474256332369
16	2369450	2532840	HAP_5	0.0852173913043478	-0.423041654475754	0.474758323423316	0.373274339971155
16	2369450	2532840	HAP_6	0.111304347826087	0.447246346509027	0.541966565228227	0.409591920787897
16	2436719	2567184	HAP_1	0.182608695652174	0.00506210558017207	0.221204375126379	0.981750692693706
16	2436719	2567184	HAP_2	0.111304347826087	0.447246346509027	0.541966565228227	0.409591920787897
16	2436719	2567184	HAP_3	0.118260869565217	0.254525932134479	0.317078208358053	0.422474256332369
16	2436719	2567184	HAP_4	0.27304347826087	-0.214254167788506	0.155491674663439	0.168778200510271
16	2436719	2567184	HAP_5	0.088695652173913	-0.33315545727811	0.54298859836296	0.539755131981777
16	2481407	2622349	HAP_1	0.156521739130435	-0.204346209630575	0.255677896482588	0.42449297533909
16	2481407	2622349	HAP_2	0.182608695652174	0.00506210558017207	0.221204375126379	0.981750692693706
16	2481407	2622349	HAP_3	0.111304347826087	0.447246346509027	0.541966565228227	0.409591920787897
16	2481407	2622349	HAP_4	0.118260869565217	0.254525932134479	0.317078208358053	0.422474256332369
16	2481407	2622349	HAP_5	0.27304347826087	-0.214254167788506	0.155491674663439	0.168778200510271
16	2520590	2677394	HAP_1	0.181739130434783	0.00506210558017207	0.221204375126379	0.981750692693706
16	2520590	2677394	HAP_2	0.23304347826087	0.0966430814453981	0.183166779502693	0.597968975295175
16	2520590	2677394	HAP_3	0.0904347826086957	-0.33315545727811	0.54298859836296	0.539755131981777
16	2520590	2677394	HAP_4	0.110434782608696	0.447246346509027	0.541966565228227	0.409591920787897
16	2520590	2677394	HAP_5	0.233913043478261	-0.150929071811806	0.174030170524478	0.386170755473264
16	2562577	2714449	HAP_1	0.233913043478261	-0.150929071811806	0.174030170524478	0.386170755473264
16	2562577	2714449	HAP_2	0.181739130434783	0.00506210558017207	0.221204375126379	0.981750692693706
16	2562577	2714449	HAP_3	0.112173913043478	0.210690115052432	0.468711631771654	0.653237796444205
16	2562577	2714449	HAP_4	0.117391304347826	-0.255093121669369	0.385234641122209	0.508129888036416
16	2562577	2714449	HAP_5	0.117391304347826	0.254525932134479	0.317078208358053	0.422474256332369
16	2562577	2714449	HAP_6	0.0982608695652174	-0.33315545727811	0.54298859836296	0.539755131981777
16	2615992	2753321	HAP_1	0.233913043478261	-0.150929071811806	0.174030170524478	0.386170755473264
16	2615992	2753321	HAP_2	0.136521739130435	-0.156790865186653	0.317962171738067	0.622126285789103
16	2615992	2753321	HAP_3	0.120869565217391	0.254525932134479	0.317078208358053	0.422474256332369
16	2615992	2753321	HAP_4	0.0982608695652174	-0.33315545727811	0.54298859836296	0.539755131981777
16	2615992	2753321	HAP_5	0.181739130434783	0.00506210558017207	0.221204375126379	0.981750692693706
16	2615992	2753321	HAP_6	0.110434782608696	0.447246346509027	0.541966565228227	0.409591920787897
16	2660879	2799049	HAP_1	0.091304347826087	-0.308586278771571	0.47163127883289	0.51318902440078
16	2660879	2799049	HAP_2	0.122608695652174	0.254525932134479	0.317078208358053	0.422474256332369
16	2660879	2799049	HAP_3	0.180869565217391	0.00506210558017207	0.221204375126379	0.981750692693706
16	2660879	2799049	HAP_4	0.147826086956522	-0.0148336290104928	0.249755211836529	0.952660463477834
16	2660879	2799049	HAP_5	0.08	-0.423041654475754	0.474758323423316	0.373274339971155
16	2660879	2799049	HAP_6	0.110434782608696	0.447246346509027	0.541966565228227	0.409591920787897
16	2660879	2799049	HAP_7	0.0982608695652174	-0.33315545727811	0.54298859836296	0.539755131981777
16	2703658	2854842	HAP_1	0.180869565217391	0.00506210558017207	0.221204375126379	0.981750692693706
16	2703658	2854842	HAP_2	0.148695652173913	-0.0585525751978707	0.241888927430999	0.808818959975027
16	2703658	2854842	HAP_3	0.08	-0.423041654475754	0.474758323423316	0.373274339971155
16	2703658	2854842	HAP_4	0.110434782608696	0.447246346509027	0.541966565228227	0.409591920787897
16	2703658	2854842	HAP_5	0.122608695652174	0.254525932134479	0.317078208358053	0.422474256332369
16	2703658	2854842	HAP_6	0.0982608695652174	-0.33315545727811	0.54298859836296	0.539755131981777
16	2730632	2893167	HAP_1	0.178260869565217	0.0165823844734752	0.22660279150015	0.941690350120257
16	2730632	2893167	HAP_2	0.148695652173913	-0.0585525751978707	0.241888927430999	0.808818959975027
16	2730632	2893167	HAP_3	0.08	-0.423041654475754	0.474758323423316	0.373274339971155
16	2730632	2893167	HAP_4	0.109565217391304	0.447246346509027	0.541966565228227	0.409591920787897
16	2730632	2893167	HAP_5	0.122608695652174	0.254525932134479	0.317078208358053	0.422474256332369
16	2730632	2893167	HAP_6	0.091304347826087	-0.33315545727811	0.54298859836296	0.539755131981777
16	2785126	2965007	HAP_1	0.129565217391304	-0.103490308694958	0.357088519186679	0.772063166784397
16	2785126	2965007	HAP_2	0.08	-0.423041654475754	0.474758323423316	0.373274339971155
16	2785126	2965007	HAP_3	0.123478260869565	0.373488878772404	0.301170664011634	0.215447160785687
16	2785126	2965007	HAP_4	0.178260869565217	0.0165823844734752	0.22660279150015	0.941690350120257
16	2785126	2965007	HAP_5	0.114782608695652	0.306491759190715	0.471157464439148	0.515629896301808
16	2785126	2965007	HAP_6	0.148695652173913	-0.0585525751978707	0.241888927430999	0.808818959975027
16	2840589	3033830	HAP_1	0.114782608695652	0.306491759190715	0.471157464439148	0.515629896301808
16	2840589	3033830	HAP_2	0.145217391304348	-0.0628123263844681	0.249863451620784	0.801607109458271
16	2840589	3033830	HAP_3	0.178260869565217	0.0165823844734752	0.22660279150015	0.941690350120257
16	2840589	3033830	HAP_4	0.123478260869565	0.373488878772404	0.301170664011634	0.215447160785687
16	2840589	3033830	HAP_5	0.129565217391304	-0.103490308694958	0.357088519186679	0.772063166784397
16	2840589	3033830	HAP_6	0.08	-0.423041654475754	0.474758323423316	0.373274339971155
16	2877158	3080941	HAP_1	0.18	0.0345173833071085	0.221018346521993	0.875951723860251
16	2877158	3080941	HAP_2	0.146086956521739	-0.0628123263844681	0.249863451620784	0.801607109458271
16	2877158	3080941	HAP_3	0.0904347826086957	-0.33315545727811	0.54298859836296	0.539755131981777
16	2877158	3080941	HAP_4	0.114782608695652	0.306491759190715	0.471157464439148	0.515629896301808
16	2877158	3080941	HAP_5	0.125217391304348	0.373488878772404	0.301170664011634	0.215447160785687
16	2877158	3080941	HAP_6	0.0834782608695652	-0.423041654475754	0.474758323423316	0.373274339971155
16	2941316	3118418	HAP_1	0.0834782608695652	-0.423041654475754	0.474758323423316	0.373274339971155
16	2941316	3118418	HAP_2	0.18	0.0345173833071085	0.221018346521993	0.875951723860251
16	2941316	3118418	HAP_3	0.146086956521739	-0.0628123263844681	0.249863451620784	0.801607109458271
16	2941316	3118418	HAP_4	0.0904347826086957	-0.33315545727811	0.54298859836296	0.539755131981777
16	2941316	3118418	HAP_5	0.12695652173913	0.373488878772404	0.301170664011634	0.215447160785687
16	2941316	3118418	HAP_6	0.114782608695652	0.306491759190715	0.471157464439148	0.515629896301808
16	3015420	3165417	HAP_1	0.146086956521739	-0.0199855231262476	0.259761320765283	0.938700229208922
16	3015420	3165417	HAP_2	0.0904347826086957	-0.33315545727811	0.54298859836296	0.539755131981777
16	3015420	3165417	HAP_3	0.0817391304347826	-0.423041654475754	0.474758323423316	0.373274339971155
16	3015420	3165417	HAP_4	0.13304347826087	0.361743343777838	0.287303537802419	0.208517606674582
16	3015420	3165417	HAP_5	0.181739130434783	0.0441656479777102	0.215470533385891	0.83766741192075
16	3015420	3165417	HAP_6	0.114782608695652	0.306491759190715	0.471157464439148	0.515629896301808
16	3067157	3201199	HAP_1	0.0904347826086957	-0.33315545727811	0.54298859836296	0.539755131981777
16	3067157	3201199	HAP_2	0.114782608695652	0.306491759190715	0.471157464439148	0.515629896301808
16	3067157	3201199	HAP_3	0.0826086956521739	-0.423041654475754	0.474758323423316	0.373274339971155
16	3067157	3201199	HAP_4	0.13304347826087	0.361743343777838	0.287303537802419	0.208517606674582
16	3067157	3201199	HAP_5	0.148695652173913	-0.0426545533560782	0.250479015466623	0.864841847948917
16	3067157	3201199	HAP_6	0.177391304347826	0.048307844083728	0.226657573552455	0.831301769527697
16	3103705	3270981	HAP_1	0.115652173913043	0.306491759190715	0.471157464439148	0.515629896301808
16	3103705	3270981	HAP_2	0.0773913043478261	-0.423041654475754	0.474758323423316	0.373274339971155
16	3103705	3270981	HAP_3	0.125217391304348	0.373488878772404	0.301170664011634	0.215447160785687
16	3103705	3270981	HAP_4	0.138260869565217	-0.0846616885489532	0.259592289333748	0.744444912113123
16	3103705	3270981	HAP_5	0.177391304347826	0.048307844083728	0.226657573552455	0.831301769527697
16	3103705	3270981	HAP_6	0.0904347826086957	-0.33315545727811	0.54298859836296	0.539755131981777
16	3155142	3310762	HAP_1	0.138260869565217	-0.0846616885489532	0.259592289333748	0.744444912113123
16	3155142	3310762	HAP_2	0.0773913043478261	-0.423041654475754	0.474758323423316	0.373274339971155
16	3155142	3310762	HAP_3	0.125217391304348	0.373488878772404	0.301170664011634	0.215447160785687
16	3155142	3310762	HAP_4	0.113913043478261	0.306491759190715	0.471157464439148	0.515629896301808
16	3155142	3310762	HAP_5	0.108695652173913	-0.440821759231619	0.470084151554787	0.348775338883806
16	3155142	3310762	HAP_6	0.177391304347826	0.048307844083728	0.226657573552455	0.831301769527697
16	3189360	3373352	HAP_1	0.111304347826087	0.306491759190715	0.471157464439148	0.515629896301808
16	3189360	3373352	HAP_2	0.108695652173913	-0.440821759231619	0.470084151554787	0.348775338883806
16	3189360	3373352	HAP_3	0.174782608695652	0.0179661280230618	0.239976358779915	0.940347777088574
16	3189360	3373352	HAP_4	0.137391304347826	-0.0846616885489532	0.259592289333748	0.744444912113123
16	3189360	3373352	HAP_5	0.0782608695652174	-0.423041654475754	0.474758323423316	0.373274339971155
16	3189360	3373352	HAP_6	0.145217391304348	0.443723336065895	0.257163889052391	0.0849961777440931
16	3256574	3409277	HAP_1	0.0773913043478261	-0.423041654475754	0.474758323423316	0.373274339971155
16	3256574	3409277	HAP_2	0.137391304347826	-0.0846616885489532	0.259592289333748	0.744444912113123
16	3256574	3409277	HAP_3	0.174782608695652	0.0179661280230618	0.239976358779915	0.940347777088574
16	3256574	3409277	HAP_4	0.111304347826087	0.306491759190715	0.471157464439148	0.515629896301808
16	3256574	3409277	HAP_5	0.285217391304348	0.142010900129953	0.143170523123836	0.321672973285368
16	3297856	3482054	HAP_1	0.28695652173913	0.142010900129953	0.143170523123836	0.321672973285368
16	3297856	3482054	HAP_2	0.0773913043478261	-0.423041654475754	0.474758323423316	0.373274339971155
16	3297856	3482054	HAP_3	0.111304347826087	0.306491759190715	0.471157464439148	0.515629896301808
16	3297856	3482054	HAP_4	0.174782608695652	0.0179661280230618	0.239976358779915	0.940347777088574
16	3297856	3482054	HAP_5	0.137391304347826	-0.0846616885489532	0.259592289333748	0.744444912113123
16	3351375	3552179	HAP_1	0.112173913043478	0.860688419909804	0.360794248857752	0.017384433358535
16	3351375	3552179	HAP_2	0.253913043478261	0.087707789704188	0.164020963373746	0.59304443703753
16	3351375	3552179	HAP_3	0.137391304347826	-0.0846616885489532	0.259592289333748	0.744444912113123
16	3351375	3552179	HAP_4	0.18	-0.0560618984444597	0.228116107258111	0.805957461953983
16	3351375	3552179	HAP_5	0.188695652173913	-0.113783422346224	0.219460036263751	0.604334524207896
16	3395123	3634028	HAP_1	0.0878260869565217	0.384369197867746	0.358844898307571	0.28457117748485
16	3395123	3634028	HAP_2	0.0939130434782609	-0.33315545727811	0.54298859836296	0.539755131981777
16	3395123	3634028	HAP_3	0.111304347826087	0.306491759190715	0.471157464439148	0.515629896301808
16	3395123	3634028	HAP_4	0.0773913043478261	-0.423041654475754	0.474758323423316	0.373274339971155
16	3395123	3634028	HAP_5	0.173913043478261	0.0179661280230618	0.239976358779915	0.940347777088574
16	3395123	3634028	HAP_6	0.207826086956522	0.213722922333375	0.208163550053397	0.305000261611541
16	3455746	3670316	HAP_1	0.185217391304348	-0.0945370152246551	0.223627501942634	0.672644301908027
16	3455746	3670316	HAP_2	0.110434782608696	0.306491759190715	0.471157464439148	0.515629896301808
16	3455746	3670316	HAP_3	0.0782608695652174	-0.423041654475754	0.474758323423316	0.373274339971155
16	3455746	3670316	HAP_4	0.161739130434783	0.0506071123612842	0.24812093105824	0.838457435076527
16	3455746	3670316	HAP_5	0.0878260869565217	0.384369197867746	0.358844898307571	0.28457117748485
16	3455746	3670316	HAP_6	0.0904347826086957	-0.33315545727811	0.54298859836296	0.539755131981777
16	3530416	3736011	HAP_1	0.111304347826087	0.306491759190715	0.471157464439148	0.515629896301808
16	3530416	3736011	HAP_2	0.137391304347826	-0.0846616885489532	0.259592289333748	0.744444912113123
16	3530416	3736011	HAP_3	0.0765217391304348	-0.423041654475754	0.474758323423316	0.373274339971155
16	3530416	3736011	HAP_4	0.0878260869565217	0.384369197867746	0.358844898307571	0.28457117748485
16	3530416	3736011	HAP_5	0.0904347826086957	-0.33315545727811	0.54298859836296	0.539755131981777
16	3530416	3736011	HAP_6	0.160869565217391	0.0506071123612842	0.24812093105824	0.838457435076527
16	3616811	3773488	HAP_1	0.104347826086957	-0.33315545727811	0.54298859836296	0.539755131981777
16	3616811	3773488	HAP_2	0.137391304347826	-0.0846616885489532	0.259592289333748	0.744444912113123
16	3616811	3773488	HAP_3	0.153913043478261	0.0506071123612842	0.24812093105824	0.838457435076527
16	3616811	3773488	HAP_4	0.0765217391304348	-0.423041654475754	0.474758323423316	0.373274339971155
16	3616811	3773488	HAP_5	0.088695652173913	0.384369197867746	0.358844898307571	0.28457117748485
16	3616811	3773488	HAP_6	0.111304347826087	0.306491759190715	0.471157464439148	0.515629896301808
16	3656064	3804670	HAP_1	0.112173913043478	0.306491759190715	0.471157464439148	0.515629896301808
16	3656064	3804670	HAP_2	0.088695652173913	0.384369197867746	0.358844898307571	0.28457117748485
16	3656064	3804670	HAP_3	0.104347826086957	-0.33315545727811	0.54298859836296	0.539755131981777
16	3656064	3804670	HAP_4	0.183478260869565	0.0192398451880093	0.232797019856636	0.934162099758618
16	3656064	3804670	HAP_5	0.0765217391304348	-0.423041654475754	0.474758323423316	0.373274339971155
16	3656064	3804670	HAP_6	0.136521739130435	-0.0846616885489532	0.259592289333748	0.744444912113123
16	3716681	3865410	HAP_1	0.166086956521739	0.154585447393068	0.273901013779213	0.572717754420925
16	3716681	3865410	HAP_2	0.11304347826087	0.306491759190715	0.471157464439148	0.515629896301808
16	3716681	3865410	HAP_3	0.0765217391304348	-0.423041654475754	0.474758323423316	0.373274339971155
16	3716681	3865410	HAP_4	0.088695652173913	0.384369197867746	0.358844898307571	0.28457117748485
16	3716681	3865410	HAP_5	0.101739130434783	-0.33315545727811	0.54298859836296	0.539755131981777
16	3716681	3865410	HAP_6	0.139130434782609	-0.0846616885489532	0.259592289333748	0.744444912113123
16	3760264	3912733	HAP_1	0.139130434782609	-0.0846616885489532	0.259592289333748	0.744444912113123
16	3760264	3912733	HAP_2	0.168695652173913	0.0964761098150388	0.263211624691926	0.71410431348331
16	3760264	3912733	HAP_3	0.0843478260869565	-0.423041654475754	0.474758323423316	0.373274339971155
16	3760264	3912733	HAP_4	0.106086956521739	-0.33315545727811	0.54298859836296	0.539755131981777
16	3760264	3912733	HAP_5	0.0947826086956522	0.251536748432301	0.336022959380322	0.454429504391525
16	3760264	3912733	HAP_6	0.126086956521739	0.306491759190715	0.471157464439148	0.515629896301808
16	3791803	3993428	HAP_1	0.168695652173913	0.0964761098150388	0.263211624691926	0.71410431348331
16	3791803	3993428	HAP_2	0.0834782608695652	-0.423041654475754	0.474758323423316	0.373274339971155
16	3791803	3993428	HAP_3	0.10695652173913	-0.33315545727811	0.54298859836296	0.539755131981777
16	3791803	3993428	HAP_4	0.0947826086956522	0.251536748432301	0.336022959380322	0.454429504391525
16	3791803	3993428	HAP_5	0.126086956521739	0.306491759190715	0.471157464439148	0.515629896301808
16	3791803	3993428	HAP_6	0.139130434782609	-0.0846616885489532	0.259592289333748	0.744444912113123
16	3831172	4042656	HAP_1	0.196521739130435	0.400695750878007	0.224238326921567	0.0744894146369327
16	3831172	4042656	HAP_2	0.139130434782609	-0.0846616885489532	0.259592289333748	0.744444912113123
16	3831172	4042656	HAP_3	0.149565217391304	-0.0731932662515846	0.35681399209128	0.837544805702273
16	3831172	4042656	HAP_4	0.118260869565217	0.306491759190715	0.471157464439148	0.515629896301808
16	3831172	4042656	HAP_5	0.0843478260869565	-0.423041654475754	0.474758323423316	0.373274339971155
16	3831172	4042656	HAP_6	0.0991304347826087	0.380532368507553	0.318072651091374	0.232056931105561
16	3904752	4095614	HAP_1	0.118260869565217	0.306491759190715	0.471157464439148	0.515629896301808
16	3904752	4095614	HAP_2	0.0843478260869565	-0.423041654475754	0.474758323423316	0.373274339971155
16	3904752	4095614	HAP_3	0.0991304347826087	0.380532368507553	0.318072651091374	0.232056931105561
16	3904752	4095614	HAP_4	0.153913043478261	-0.134132753504105	0.335314971663797	0.689293653499158
16	3904752	4095614	HAP_5	0.139130434782609	-0.0846616885489532	0.259592289333748	0.744444912113123
16	3904752	4095614	HAP_6	0.196521739130435	0.400695750878007	0.224238326921567	0.0744894146369327
16	3978781	4154168	HAP_1	0.187826086956522	0.172151170012062	0.253064716269865	0.496616562869561
16	3978781	4154168	HAP_2	0.114782608695652	-0.392957647858594	0.473982659762635	0.407425312605538
16	3978781	4154168	HAP_3	0.0982608695652174	0.380532368507553	0.318072651091374	0.232056931105561
16	3978781	4154168	HAP_4	0.118260869565217	0.306491759190715	0.471157464439148	0.515629896301808
16	3978781	4154168	HAP_5	0.126086956521739	-0.0636360429632644	0.270060446525728	0.813800748594626
16	3978781	4154168	HAP_6	0.0826086956521739	-0.423041654475754	0.474758323423316	0.373274339971155
16	4029319	4213388	HAP_1	0.118260869565217	0.306491759190715	0.471157464439148	0.515629896301808
16	4029319	4213388	HAP_2	0.0982608695652174	0.380532368507553	0.318072651091374	0.232056931105561
16	4029319	4213388	HAP_3	0.116521739130435	-0.392957647858594	0.473982659762635	0.407425312605538
16	4029319	4213388	HAP_4	0.193913043478261	0.17483751069157	0.254138116607577	0.491760198599863
16	4029319	4213388	HAP_5	0.125217391304348	-0.0636360429632644	0.270060446525728	0.813800748594626
16	4029319	4213388	HAP_6	0.139130434782609	-0.42749524803723	0.275697023818104	0.121560978485838
16	4079477	4247753	HAP_1	0.125217391304348	-0.0636360429632644	0.270060446525728	0.813800748594626
16	4079477	4247753	HAP_2	0.0808695652173913	-0.423041654475754	0.474758323423316	0.373274339971155
16	4079477	4247753	HAP_3	0.109565217391304	-0.33315545727811	0.54298859836296	0.539755131981777
16	4079477	4247753	HAP_4	0.119130434782609	0.306491759190715	0.471157464439148	0.515629896301808
16	4079477	4247753	HAP_5	0.261739130434783	0.18082469012948	0.153247064949154	0.238517194262038
16	4137251	4297555	HAP_1	0.0826086956521739	-0.423041654475754	0.474758323423316	0.373274339971155
16	4137251	4297555	HAP_2	0.111304347826087	-0.33315545727811	0.54298859836296	0.539755131981777
16	4137251	4297555	HAP_3	0.119130434782609	0.306491759190715	0.471157464439148	0.515629896301808
16	4137251	4297555	HAP_4	0.163478260869565	0.234832378027876	0.263714421097301	0.373589324693131
16	4137251	4297555	HAP_5	0.0982608695652174	0.380532368507553	0.318072651091374	0.232056931105561
16	4137251	4297555	HAP_6	0.12695652173913	-0.0288675310364438	0.261135862082592	0.912015817236551
16	4196396	4328571	HAP_1	0.0826086956521739	-0.423041654475754	0.474758323423316	0.373274339971155
16	4196396	4328571	HAP_2	0.111304347826087	-0.33315545727811	0.54298859836296	0.539755131981777
16	4196396	4328571	HAP_3	0.120869565217391	0.306491759190715	0.471157464439148	0.515629896301808
16	4196396	4328571	HAP_4	0.125217391304348	-0.0636360429632644	0.270060446525728	0.813800748594626
16	4196396	4328571	HAP_5	0.161739130434783	0.235855080942734	0.274443472643342	0.390489582555388
16	4196396	4328571	HAP_6	0.0982608695652174	0.380532368507553	0.318072651091374	0.232056931105561
16	4237840	4361297	HAP_1	0.111304347826087	-0.33315545727811	0.54298859836296	0.539755131981777
16	4237840	4361297	HAP_2	0.120869565217391	0.306491759190715	0.471157464439148	0.515629896301808
16	4237840	4361297	HAP_3	0.0826086956521739	-0.423041654475754	0.474758323423316	0.373274339971155
16	4237840	4361297	HAP_4	0.162608695652174	0.235855080942734	0.274443472643342	0.390489582555388
16	4237840	4361297	HAP_5	0.0982608695652174	0.380532368507553	0.318072651091374	0.232056931105561
16	4237840	4361297	HAP_6	0.180869565217391	-0.104848148919034	0.229488474098592	0.647935543646645
16	4279952	4429047	HAP_1	0.114782608695652	-0.33315545727811	0.54298859836296	0.539755131981777
16	4279952	4429047	HAP_2	0.138260869565217	0.306491759190715	0.471157464439148	0.515629896301808
16	4279952	4429047	HAP_3	0.162608695652174	0.235855080942734	0.274443472643342	0.390489582555388
16	4279952	4429047	HAP_4	0.0982608695652174	0.380532368507553	0.318072651091374	0.232056931105561
16	4279952	4429047	HAP_5	0.18	-0.104848148919034	0.229488474098592	0.647935543646645
16	4279952	4429047	HAP_6	0.114782608695652	-0.471843157087009	0.359073675756094	0.189363232072916
16	4316783	4472056	HAP_1	0.111304347826087	-0.33315545727811	0.54298859836296	0.539755131981777
16	4316783	4472056	HAP_2	0.162608695652174	0.235855080942734	0.274443472643342	0.390489582555388
16	4316783	4472056	HAP_3	0.14	0.118106001068216	0.424117305422283	0.780750301447364
16	4316783	4472056	HAP_4	0.0921739130434783	-0.423041654475754	0.474758323423316	0.373274339971155
16	4316783	4472056	HAP_5	0.0965217391304348	0.380532368507553	0.318072651091374	0.232056931105561
16	4316783	4472056	HAP_6	0.18	-0.104848148919034	0.229488474098592	0.647935543646645
16	4351619	4542551	HAP_1	0.108695652173913	-0.33315545727811	0.54298859836296	0.539755131981777
16	4351619	4542551	HAP_2	0.0817391304347826	-0.423041654475754	0.474758323423316	0.373274339971155
16	4351619	4542551	HAP_3	0.0965217391304348	0.380532368507553	0.318072651091374	0.232056931105561
16	4351619	4542551	HAP_4	0.162608695652174	0.235855080942734	0.274443472643342	0.390489582555388
16	4351619	4542551	HAP_5	0.12	0.306491759190715	0.471157464439148	0.515629896301808
16	4351619	4542551	HAP_6	0.125217391304348	-0.0636360429632644	0.270060446525728	0.813800748594626
16	4398147	4594361	HAP_1	0.103478260869565	-0.33315545727811	0.54298859836296	0.539755131981777
16	4398147	4594361	HAP_2	0.0817391304347826	-0.423041654475754	0.474758323423316	0.373274339971155
16	4398147	4594361	HAP_3	0.161739130434783	0.235855080942734	0.274443472643342	0.390489582555388
16	4398147	4594361	HAP_4	0.121739130434783	0.306491759190715	0.471157464439148	0.515629896301808
16	4398147	4594361	HAP_5	0.0965217391304348	0.380532368507553	0.318072651091374	0.232056931105561
16	4398147	4594361	HAP_6	0.126086956521739	-0.0636360429632644	0.270060446525728	0.813800748594626
16	4461224	4644940	HAP_1	0.160869565217391	0.235855080942734	0.274443472643342	0.390489582555388
16	4461224	4644940	HAP_2	0.0965217391304348	0.380532368507553	0.318072651091374	0.232056931105561
16	4461224	4644940	HAP_3	0.122608695652174	0.306491759190715	0.471157464439148	0.515629896301808
16	4461224	4644940	HAP_4	0.0817391304347826	-0.423041654475754	0.474758323423316	0.373274339971155
16	4461224	4644940	HAP_5	0.126086956521739	-0.0636360429632644	0.270060446525728	0.813800748594626
16	4461224	4644940	HAP_6	0.103478260869565	-0.33315545727811	0.54298859836296	0.539755131981777
16	4516480	4664246	HAP_1	0.136521739130435	0.202567692478494	0.420797884053788	0.630427060223528
16	4516480	4664246	HAP_2	0.0860869565217391	-0.430471985185672	0.424730596771391	0.311249074573196
16	4516480	4664246	HAP_3	0.154782608695652	0.31113625131293	0.248204997258513	0.210528482047842
16	4516480	4664246	HAP_4	0.160869565217391	0.235855080942734	0.274443472643342	0.390489582555388
16	4516480	4664246	HAP_5	0.103478260869565	-0.33315545727811	0.54298859836296	0.539755131981777
16	4516480	4664246	HAP_6	0.126086956521739	-0.0636360429632644	0.270060446525728	0.813800748594626
16	4580123	4687279	HAP_1	0.164347826086957	0.253617099067871	0.264755104712955	0.338509499840653
16	4580123	4687279	HAP_2	0.0947826086956522	-0.407041653704302	0.387379392669962	0.293821763285604
16	4580123	4687279	HAP_3	0.356521739130435	0.153244600862273	0.118377636443246	0.196010550243516
16	4580123	4687279	HAP_4	0.135652173913043	-0.161549121399893	0.388763804301318	0.677901089517636
16	4580123	4687279	HAP_5	0.159130434782609	-0.0817956734398128	0.355577268900516	0.818147278803502
16	4628120	4706474	HAP_1	0.164347826086957	0.253617099067871	0.264755104712955	0.338509499840653
16	4628120	4706474	HAP_2	0.335652173913043	0.0416666525073988	0.125534953154999	0.740078881681883
16	4628120	4706474	HAP_3	0.0860869565217391	-0.430471985185672	0.424730596771391	0.311249074573196
16	4628120	4706474	HAP_4	0.103478260869565	-0.33315545727811	0.54298859836296	0.539755131981777
16	4628120	4706474	HAP_5	0.16	-0.0817956734398128	0.355577268900516	0.818147278803502
16	4660103	4729837	HAP_1	0.0843478260869565	-0.423041654475754	0.474758323423316	0.373274339971155
16	4660103	4729837	HAP_2	0.335652173913043	0.0416666525073988	0.125534953154999	0.740078881681883
16	4660103	4729837	HAP_3	0.103478260869565	-0.33315545727811	0.54298859836296	0.539755131981777
16	4660103	4729837	HAP_4	0.170434782608696	0.341290812568538	0.256720139787745	0.184246353061794
16	4660103	4729837	HAP_5	0.161739130434783	-0.0817956734398128	0.355577268900516	0.818147278803502
16	4682344	4761301	HAP_1	0.161739130434783	-0.0817956734398128	0.355577268900516	0.818147278803502
16	4682344	4761301	HAP_2	0.103478260869565	-0.33315545727811	0.54298859836296	0.539755131981777
16	4682344	4761301	HAP_3	0.111304347826087	0.10988632536401	0.423561820948784	0.795395425416377
16	4682344	4761301	HAP_4	0.224347826086957	-0.00839732959292642	0.164141306447449	0.959216880993438
16	4682344	4761301	HAP_5	0.170434782608696	0.341290812568538	0.256720139787745	0.184246353061794
16	4682344	4761301	HAP_6	0.0826086956521739	-0.423041654475754	0.474758323423316	0.373274339971155
16	4700255	4839410	HAP_1	0.103478260869565	-0.33315545727811	0.54298859836296	0.539755131981777
16	4700255	4839410	HAP_2	0.170434782608696	0.341290812568538	0.256720139787745	0.184246353061794
16	4700255	4839410	HAP_3	0.111304347826087	0.10988632536401	0.423561820948784	0.795395425416377
16	4700255	4839410	HAP_4	0.224347826086957	-0.00839732959292642	0.164141306447449	0.959216880993438
16	4700255	4839410	HAP_5	0.161739130434783	-0.0817956734398128	0.355577268900516	0.818147278803502
16	4700255	4839410	HAP_6	0.0826086956521739	-0.423041654475754	0.474758323423316	0.373274339971155
16	4723869	4885876	HAP_1	0.0826086956521739	-0.423041654475754	0.474758323423316	0.373274339971155
16	4723869	4885876	HAP_2	0.170434782608696	0.341290812568538	0.256720139787745	0.184246353061794
16	4723869	4885876	HAP_3	0.201739130434783	0.158294296154154	0.273631875145921	0.563162644546643
16	4723869	4885876	HAP_4	0.111304347826087	0.10988632536401	0.423561820948784	0.795395425416377
16	4723869	4885876	HAP_5	0.382608695652174	-0.0723356311392115	0.106084989660775	0.495605283963115
16	4754578	4942233	HAP_1	0.417391304347826	-0.0743731619798767	0.101373845029762	0.463466567540131
16	4754578	4942233	HAP_2	0.12	-0.132066919022305	0.357064985780875	0.71162016655248
16	4754578	4942233	HAP_3	0.0826086956521739	-0.423041654475754	0.474758323423316	0.373274339971155
16	4754578	4942233	HAP_4	0.170434782608696	0.341290812568538	0.256720139787745	0.184246353061794
16	4754578	4942233	HAP_5	0.161739130434783	-0.0817956734398128	0.355577268900516	0.818147278803502
16	4818318	5012406	HAP_1	0.125217391304348	0.309663189056826	0.277733098793932	0.265341196282767
16	4818318	5012406	HAP_2	0.290434782608696	-0.167067623975488	0.134779885419779	0.215655900839257
16	4818318	5012406	HAP_3	0.12	-0.132066919022305	0.357064985780875	0.71162016655248
16	4818318	5012406	HAP_4	0.08	-0.300446091985725	0.55102943130597	0.585801281461175
16	4818318	5012406	HAP_5	0.146086956521739	-0.060599757924682	0.384081202969232	0.874688008885177
16	4818318	5012406	HAP_6	0.170434782608696	0.341290812568538	0.256720139787745	0.184246353061794
16	4872812	5081395	HAP_1	0.125217391304348	0.309663189056826	0.277733098793932	0.265341196282767
16	4872812	5081395	HAP_2	0.240869565217391	-0.189665064954879	0.158934155505184	0.23323340885988
16	4872812	5081395	HAP_3	0.118260869565217	-0.216099611999568	0.386522761743139	0.57632548198573
16	4872812	5081395	HAP_4	0.08	-0.300446091985725	0.55102943130597	0.585801281461175
16	4872812	5081395	HAP_5	0.146086956521739	-0.060599757924682	0.384081202969232	0.874688008885177
16	4872812	5081395	HAP_6	0.169565217391304	0.341290812568538	0.256720139787745	0.184246353061794
16	4922724	5124252	HAP_1	0.169565217391304	0.341290812568538	0.256720139787745	0.184246353061794
16	4922724	5124252	HAP_2	0.148695652173913	-0.060599757924682	0.384081202969232	0.874688008885177
16	4922724	5124252	HAP_3	0.0817391304347826	-0.22883235896516	0.424787343346981	0.590308128128861
16	4922724	5124252	HAP_4	0.0973913043478261	-0.137641423403893	0.398836209283677	0.730142570604451
16	4922724	5124252	HAP_5	0.114782608695652	-0.344332488608262	0.387479077840916	0.37457249731638
16	4922724	5124252	HAP_6	0.126086956521739	-0.0636360429632644	0.270060446525728	0.813800748594626
16	4922724	5124252	HAP_7	0.109565217391304	0.0456622554001082	0.47498679059039	0.923448626523358
16	4992809	5201175	HAP_1	0.169565217391304	0.341290812568538	0.256720139787745	0.184246353061794
16	4992809	5201175	HAP_2	0.109565217391304	0.0456622554001082	0.47498679059039	0.923448626523358
16	4992809	5201175	HAP_3	0.148695652173913	-0.060599757924682	0.384081202969232	0.874688008885177
16	4992809	5201175	HAP_4	0.0817391304347826	-0.22883235896516	0.424787343346981	0.590308128128861
16	4992809	5201175	HAP_5	0.114782608695652	-0.344332488608262	0.387479077840916	0.37457249731638
16	4992809	5201175	HAP_6	0.126086956521739	-0.0636360429632644	0.270060446525728	0.813800748594626
16	4992809	5201175	HAP_7	0.0817391304347826	-0.300446091985725	0.55102943130597	0.585801281461175
16	5060264	5260041	HAP_1	0.169565217391304	0.341290812568538	0.256720139787745	0.184246353061794
16	5060264	5260041	HAP_2	0.08	-0.300446091985725	0.55102943130597	0.585801281461175
16	5060264	5260041	HAP_3	0.109565217391304	0.0456622554001082	0.47498679059039	0.923448626523358
16	5060264	5260041	HAP_4	0.148695652173913	-0.060599757924682	0.384081202969232	0.874688008885177
16	5060264	5260041	HAP_5	0.0817391304347826	-0.22883235896516	0.424787343346981	0.590308128128861
16	5060264	5260041	HAP_6	0.114782608695652	-0.344332488608262	0.387479077840916	0.37457249731638
16	5060264	5260041	HAP_7	0.125217391304348	-0.0636360429632644	0.270060446525728	0.813800748594626
16	5119201	5342144	HAP_1	0.122608695652174	-0.0636360429632644	0.270060446525728	0.813800748594626
16	5119201	5342144	HAP_2	0.0817391304347826	-0.22883235896516	0.424787343346981	0.590308128128861
16	5119201	5342144	HAP_3	0.123478260869565	-0.301462939441975	0.356247436455861	0.397791388957708
16	5119201	5342144	HAP_4	0.11304347826087	-0.29788758039413	0.4218537702703	0.480394054578123
16	5119201	5342144	HAP_5	0.149565217391304	-0.060599757924682	0.384081202969232	0.874688008885177
16	5119201	5342144	HAP_6	0.0930434782608696	-0.395524279185689	0.473784294344132	0.404174177724361
16	5119201	5342144	HAP_7	0.109565217391304	0.0456622554001082	0.47498679059039	0.923448626523358
16	5177281	5417224	HAP_1	0.122608695652174	-0.0636360429632644	0.270060446525728	0.813800748594626
16	5177281	5417224	HAP_2	0.0817391304347826	-0.22883235896516	0.424787343346981	0.590308128128861
16	5177281	5417224	HAP_3	0.11304347826087	-0.29788758039413	0.4218537702703	0.480394054578123
16	5177281	5417224	HAP_4	0.149565217391304	-0.060599757924682	0.384081202969232	0.874688008885177
16	5177281	5417224	HAP_5	0.0930434782608696	-0.395524279185689	0.473784294344132	0.404174177724361
16	5177281	5417224	HAP_6	0.123478260869565	-0.301462939441975	0.356247436455861	0.397791388957708
16	5232663	5487515	HAP_1	0.121739130434783	-0.0657217124780399	0.281896507478892	0.815736589375256
16	5232663	5487515	HAP_2	0.112173913043478	-0.29788758039413	0.4218537702703	0.480394054578123
16	5232663	5487515	HAP_3	0.0939130434782609	-0.395524279185689	0.473784294344132	0.404174177724361
16	5232663	5487515	HAP_4	0.149565217391304	-0.060599757924682	0.384081202969232	0.874688008885177
16	5232663	5487515	HAP_5	0.123478260869565	-0.301462939441975	0.356247436455861	0.397791388957708
16	5232663	5487515	HAP_6	0.0817391304347826	-0.22883235896516	0.424787343346981	0.590308128128861
16	5318693	5576433	HAP_1	0.235652173913043	-0.309832652276869	0.207822701991156	0.136561695385847
16	5318693	5576433	HAP_2	0.0939130434782609	-0.395524279185689	0.473784294344132	0.404174177724361
16	5318693	5576433	HAP_3	0.121739130434783	-0.0657217124780399	0.281896507478892	0.815736589375256
16	5318693	5576433	HAP_4	0.15304347826087	-0.060599757924682	0.384081202969232	0.874688008885177
16	5318693	5576433	HAP_5	0.0817391304347826	-0.22883235896516	0.424787343346981	0.590308128128861
16	5397596	5733578	HAP_1	0.0939130434782609	-0.395524279185689	0.473784294344132	0.404174177724361
16	5397596	5733578	HAP_2	0.0817391304347826	-0.22883235896516	0.424787343346981	0.590308128128861
16	5397596	5733578	HAP_3	0.356521739130435	-0.23055446636662	0.12409040630495	0.0636980555885288
16	5397596	5733578	HAP_4	0.15304347826087	-0.060599757924682	0.384081202969232	0.874688008885177
16	5456602	5844166	HAP_1	0.0817391304347826	-0.22883235896516	0.424787343346981	0.590308128128861
16	5456602	5844166	HAP_2	0.403478260869565	-0.182595649743462	0.109933294869408	0.0972776701657601
16	5456602	5844166	HAP_3	0.152173913043478	-0.060599757924682	0.384081202969232	0.874688008885177
16	5456602	5844166	HAP_4	0.0930434782608696	-0.395524279185689	0.473784294344132	0.404174177724361
16	5531285	6000309	HAP_1	0.0826086956521739	-0.0720875673012985	0.39168486232198	0.854044686030324
16	5531285	6000309	HAP_2	0.38695652173913	-0.18330522111413	0.115540698455862	0.113188576549853
16	5531285	6000309	HAP_3	0.150434782608696	-0.060599757924682	0.384081202969232	0.874688008885177
16	5531285	6000309	HAP_4	0.0930434782608696	-0.395524279185689	0.473784294344132	0.404174177724361
16	5701395	6207254	HAP_1	0.0817391304347826	-0.22883235896516	0.424787343346981	0.590308128128861
16	5701395	6207254	HAP_2	0.150434782608696	-0.060599757924682	0.384081202969232	0.874688008885177
16	5701395	6207254	HAP_3	0.0443478260869565	-0.261013349494495	0.544520326639858	0.631879351001566
16	5701395	6207254	HAP_4	0.0930434782608696	-0.395524279185689	0.473784294344132	0.404174177724361
16	5701395	6207254	HAP_5	0.350434782608696	-0.231176375498172	0.127130759638097	0.0695330105273597
16	5795370	6335935	HAP_1	0.0939130434782609	-0.150332332773612	0.386939094336112	0.697780772229225
16	5795370	6335935	HAP_2	0.0930434782608696	-0.395524279185689	0.473784294344132	0.404174177724361
16	5795370	6335935	HAP_3	0.152173913043478	-0.060599757924682	0.384081202969232	0.874688008885177
16	5795370	6335935	HAP_4	0.354782608695652	-0.227791577450288	0.124059311927193	0.0668634574146128
16	5795370	6335935	HAP_5	0.0452173913043478	-0.261013349494495	0.544520326639858	0.631879351001566
16	5931102	6382709	HAP_1	0.0756521739130435	-0.116757158772228	0.476503638276898	0.806523502732752
16	5931102	6382709	HAP_2	0.0930434782608696	-0.395524279185689	0.473784294344132	0.404174177724361
16	5931102	6382709	HAP_3	0.0469565217391304	-0.261013349494495	0.544520326639858	0.631879351001566
16	5931102	6382709	HAP_4	0.152173913043478	-0.060599757924682	0.384081202969232	0.874688008885177
16	5931102	6382709	HAP_5	0.354782608695652	-0.227791577450288	0.124059311927193	0.0668634574146128
16	6156942	6442581	HAP_1	0.343478260869565	-0.237033192518483	0.131031599019542	0.0709887650514025
16	6156942	6442581	HAP_2	0.15304347826087	-0.060599757924682	0.384081202969232	0.874688008885177
16	6156942	6442581	HAP_3	0.0469565217391304	-0.261013349494495	0.544520326639858	0.631879351001566
16	6156942	6442581	HAP_4	0.134782608695652	0.180104146327073	0.312871426734059	0.565082823003298
16	6156942	6442581	HAP_5	0.0756521739130435	-0.116757158772228	0.476503638276898	0.806523502732752
16	6325179	6548522	HAP_1	0.36	-0.243619255303308	0.129776168549053	0.0610048218134883
16	6325179	6548522	HAP_2	0.152173913043478	-0.060599757924682	0.384081202969232	0.874688008885177
16	6325179	6548522	HAP_3	0.133913043478261	0.180104146327073	0.312871426734059	0.565082823003298
16	6325179	6548522	HAP_4	0.0756521739130435	-0.116757158772228	0.476503638276898	0.806523502732752
16	6373076	6621161	HAP_1	0.159130434782609	-0.0676623950176216	0.334028113594384	0.839548381622068
16	6373076	6621161	HAP_2	0.0756521739130435	-0.116757158772228	0.476503638276898	0.806523502732752
16	6373076	6621161	HAP_3	0.091304347826087	-0.395524279185689	0.473784294344132	0.404174177724361
16	6373076	6621161	HAP_4	0.359130434782609	-0.243619255303308	0.129776168549053	0.0610048218134883
16	6413361	6655927	HAP_1	0.0756521739130435	-0.116757158772228	0.476503638276898	0.806523502732752
16	6413361	6655927	HAP_2	0.091304347826087	-0.395524279185689	0.473784294344132	0.404174177724361
16	6413361	6655927	HAP_3	0.16	-0.0676623950176216	0.334028113594384	0.839548381622068
16	6413361	6655927	HAP_4	0.370434782608696	-0.227671819199844	0.123915544011536	0.0666912801013873
16	6522059	6719503	HAP_1	0.0747826086956522	-0.116757158772228	0.476503638276898	0.806523502732752
16	6522059	6719503	HAP_2	0.0904347826086957	-0.395524279185689	0.473784294344132	0.404174177724361
16	6522059	6719503	HAP_3	0.16	-0.0676623950176216	0.334028113594384	0.839548381622068
16	6522059	6719503	HAP_4	0.0756521739130435	0.0910172945656786	0.543445012085369	0.867051002933892
16	6522059	6719503	HAP_5	0.371304347826087	-0.227671819199844	0.123915544011536	0.0666912801013873
16	6609172	6777339	HAP_1	0.0747826086956522	-0.116757158772228	0.476503638276898	0.806523502732752
16	6609172	6777339	HAP_2	0.150434782608696	-0.00227956240626233	0.246236865434893	0.992616894609742
16	6609172	6777339	HAP_3	0.311304347826087	-0.320096120191606	0.145246476760412	0.027942205994532
16	6609172	6777339	HAP_4	0.16	-0.0676623950176216	0.334028113594384	0.839548381622068
16	6639147	6846848	HAP_1	0.149565217391304	-0.00227956240626233	0.246236865434893	0.992616894609742
16	6639147	6846848	HAP_2	0.222608695652174	-0.254433221989054	0.184179669185974	0.167692570179987
16	6639147	6846848	HAP_3	0.148695652173913	-0.0676623950176216	0.334028113594384	0.839548381622068
16	6639147	6846848	HAP_4	0.0747826086956522	-0.116757158772228	0.476503638276898	0.806523502732752
16	6700428	7132700	HAP_1	0.0756521739130435	-0.116757158772228	0.476503638276898	0.806523502732752
16	6700428	7132700	HAP_2	0.150434782608696	-0.00227956240626233	0.246236865434893	0.992616894609742
16	6700428	7132700	HAP_3	0.221739130434783	-0.261119975478507	0.186678178629335	0.1624333469181
16	6700428	7132700	HAP_4	0.148695652173913	-0.0676623950176216	0.334028113594384	0.839548381622068
16	6759854	7269747	HAP_1	0.223478260869565	-0.261650731526599	0.183371376572108	0.154167006199208
16	6759854	7269747	HAP_2	0.150434782608696	-0.00227956240626233	0.246236865434893	0.992616894609742
16	6759854	7269747	HAP_3	0.0747826086956522	-0.116757158772228	0.476503638276898	0.806523502732752
16	6759854	7269747	HAP_4	0.148695652173913	-0.0676623950176216	0.334028113594384	0.839548381622068
16	6830828	7311994	HAP_1	0.151304347826087	-0.00227956240626233	0.246236865434893	0.992616894609742
16	6830828	7311994	HAP_2	0.0756521739130435	-0.116757158772228	0.476503638276898	0.806523502732752
16	6830828	7311994	HAP_3	0.178260869565217	-0.138465962962559	0.314592170375145	0.66000179444426
16	6830828	7311994	HAP_4	0.146086956521739	0.133117541454544	0.315861563116798	0.673593004617737
16	6830828	7311994	HAP_5	0.0956521739130435	1.63217502711189	0.413957664205045	9.06850763748561e-05
16	6830828	7311994	HAP_6	0.254782608695652	-0.216760783550467	0.164354843665708	0.187753565127648
16	6971134	7410210	HAP_1	0.152173913043478	-0.00227956240626233	0.246236865434893	0.992616894609742
16	6971134	7410210	HAP_2	0.0756521739130435	-0.116757158772228	0.476503638276898	0.806523502732752
16	6971134	7410210	HAP_3	0.178260869565217	-0.138465962962559	0.314592170375145	0.66000179444426
16	6971134	7410210	HAP_4	0.111304347826087	1.29527594646749	0.350984682536813	0.000245692280605079
16	6971134	7410210	HAP_5	0.146086956521739	0.133117541454544	0.315861563116798	0.673593004617737
16	6971134	7410210	HAP_6	0.165217391304348	-0.132258974642544	0.254467954882913	0.603444520028915
16	6971134	7410210	HAP_7	0.0904347826086957	-0.395524279185689	0.473784294344132	0.404174177724361
16	7254596	7483363	HAP_1	0.150434782608696	-0.00227956240626233	0.246236865434893	0.992616894609742
16	7254596	7483363	HAP_2	0.160869565217391	-0.0676623950176216	0.334028113594384	0.839548381622068
16	7254596	7483363	HAP_3	0.164347826086957	-0.144348707948528	0.263511091616871	0.584053682110969
16	7254596	7483363	HAP_4	0.0895652173913044	-0.395524279185689	0.473784294344132	0.404174177724361
16	7254596	7483363	HAP_5	0.144347826086957	0.19179672106369	0.335129834487308	0.567343733547762
16	7254596	7483363	HAP_6	0.0965217391304348	1.63217502711189	0.413957664205045	9.06850763748561e-05
16	7254596	7483363	HAP_7	0.0747826086956522	-0.116757158772228	0.476503638276898	0.806523502732752
16	7300214	7553417	HAP_1	0.150434782608696	-0.00227956240626233	0.246236865434893	0.992616894609742
16	7300214	7553417	HAP_2	0.160869565217391	-0.0676623950176216	0.334028113594384	0.839548381622068
16	7300214	7553417	HAP_3	0.164347826086957	-0.144348707948528	0.263511091616871	0.584053682110969
16	7300214	7553417	HAP_4	0.0747826086956522	-0.116757158772228	0.476503638276898	0.806523502732752
16	7300214	7553417	HAP_5	0.0895652173913044	-0.395524279185689	0.473784294344132	0.404174177724361
16	7300214	7553417	HAP_6	0.144347826086957	0.19179672106369	0.335129834487308	0.567343733547762
16	7300214	7553417	HAP_7	0.0965217391304348	1.63217502711189	0.413957664205045	9.06850763748561e-05
16	7364897	7607082	HAP_1	0.150434782608696	-0.00227956240626233	0.246236865434893	0.992616894609742
16	7364897	7607082	HAP_2	0.144347826086957	0.19179672106369	0.335129834487308	0.567343733547762
16	7364897	7607082	HAP_3	0.114782608695652	1.00394924314663	0.353120873235769	0.00463051747038527
16	7364897	7607082	HAP_4	0.160869565217391	-0.0676623950176216	0.334028113594384	0.839548381622068
16	7364897	7607082	HAP_5	0.164347826086957	-0.144348707948528	0.263511091616871	0.584053682110969
16	7364897	7607082	HAP_6	0.0747826086956522	-0.116757158772228	0.476503638276898	0.806523502732752
16	7364897	7607082	HAP_7	0.113913043478261	-0.220202695351926	0.366762571673272	0.548484535503825
16	7460801	7692789	HAP_1	0.146086956521739	0.19179672106369	0.335129834487308	0.567343733547762
16	7460801	7692789	HAP_2	0.113913043478261	-0.220202695351926	0.366762571673272	0.548484535503825
16	7460801	7692789	HAP_3	0.114782608695652	1.00394924314663	0.353120873235769	0.00463051747038527
16	7460801	7692789	HAP_4	0.115652173913043	0.17679438304748	0.303590265683789	0.560567624598502
16	7460801	7692789	HAP_5	0.325217391304348	-0.151276288438543	0.128962956977264	0.24128421517542
16	7460801	7692789	HAP_6	0.152173913043478	-0.00227956240626233	0.246236865434893	0.992616894609742
16	7517872	7777415	HAP_1	0.0852173913043478	-0.135162356993197	0.366413602853359	0.712356691370399
16	7517872	7777415	HAP_2	0.109565217391304	-0.170848252315517	0.390543860460497	0.661944102141415
16	7517872	7777415	HAP_3	0.142608695652174	0.291931695191169	0.385642304323202	0.449366373250895
16	7517872	7777415	HAP_4	0.114782608695652	1.00394924314663	0.353120873235769	0.00463051747038527
16	7517872	7777415	HAP_5	0.147826086956522	-0.0592250679465688	0.254707902575403	0.816217628157715
16	7517872	7777415	HAP_6	0.162608695652174	-0.0676623950176216	0.334028113594384	0.839548381622068
16	7517872	7777415	HAP_7	0.160869565217391	-0.132258974642544	0.254467954882913	0.603444520028915
16	7583437	7869522	HAP_1	0.175652173913043	0.0397903886308541	0.223524675179927	0.85877659318978
16	7583437	7869522	HAP_2	0.140869565217391	0.291931695191169	0.385642304323202	0.449366373250895
16	7583437	7869522	HAP_3	0.114782608695652	1.00394924314663	0.353120873235769	0.00463051747038527
16	7583437	7869522	HAP_4	0.147826086956522	-0.0592250679465688	0.254707902575403	0.816217628157715
16	7583437	7869522	HAP_5	0.16	-0.0676623950176216	0.334028113594384	0.839548381622068
16	7583437	7869522	HAP_6	0.16	-0.132258974642544	0.254467954882913	0.603444520028915
16	7647080	8076864	HAP_1	0.16	-0.0676623950176216	0.334028113594384	0.839548381622068
16	7647080	8076864	HAP_2	0.16	-0.132258974642544	0.254467954882913	0.603444520028915
16	7647080	8076864	HAP_3	0.0756521739130435	-0.116757158772228	0.476503638276898	0.806523502732752
16	7647080	8076864	HAP_4	0.0895652173913044	-0.395524279185689	0.473784294344132	0.404174177724361
16	7647080	8076864	HAP_5	0.141739130434783	0.195594199428785	0.357736991346658	0.584764631302421
16	7647080	8076864	HAP_6	0.100869565217391	-0.158155783368516	0.541319236190029	0.770266529741695
16	7647080	8076864	HAP_7	0.147826086956522	-0.0592250679465688	0.254707902575403	0.816217628157715
16	7747794	8142522	HAP_1	0.15304347826087	-0.0473791259986932	0.246729005518916	0.847788847105025
16	7747794	8142522	HAP_2	0.0747826086956522	-0.116757158772228	0.476503638276898	0.806523502732752
16	7747794	8142522	HAP_3	0.143478260869565	0.127344667191548	0.316198760233174	0.687295495191853
16	7747794	8142522	HAP_4	0.0895652173913044	-0.395524279185689	0.473784294344132	0.404174177724361
16	7747794	8142522	HAP_5	0.277391304347826	0.0780438770154606	0.178479280302986	0.662082542079522
16	7747794	8142522	HAP_6	0.161739130434783	-0.144348707948528	0.263511091616871	0.584053682110969
16	7834741	8194291	HAP_1	0.277391304347826	0.0780438770154606	0.178479280302986	0.662082542079522
16	7834741	8194291	HAP_2	0.150434782608696	-0.000998227481994694	0.254339717701271	0.996869879258419
16	7834741	8194291	HAP_3	0.161739130434783	-0.144348707948528	0.263511091616871	0.584053682110969
16	7834741	8194291	HAP_4	0.0747826086956522	-0.116757158772228	0.476503638276898	0.806523502732752
16	7834741	8194291	HAP_5	0.143478260869565	0.127344667191548	0.316198760233174	0.687295495191853
16	7834741	8194291	HAP_6	0.0895652173913044	-0.395524279185689	0.473784294344132	0.404174177724361
16	8011283	8302395	HAP_1	0.144347826086957	0.127344667191548	0.316198760233174	0.687295495191853
16	8011283	8302395	HAP_2	0.523478260869565	-0.00317198226119074	0.0950994707975523	0.973403844949059
16	8011283	8302395	HAP_3	0.0817391304347826	-0.116757158772228	0.476503638276898	0.806523502732752
16	8011283	8302395	HAP_4	0.17304347826087	-0.162267516670785	0.254323376357653	0.523710007257359
16	8107450	8371351	HAP_1	0.517391304347826	0.00970986793197209	0.0953582251365038	0.918931761647312
16	8107450	8371351	HAP_2	0.0773913043478261	-0.116757158772228	0.476503638276898	0.806523502732752
16	8107450	8371351	HAP_3	0.163478260869565	-0.132258974642544	0.254467954882913	0.603444520028915
16	8107450	8371351	HAP_4	0.144347826086957	0.127344667191548	0.316198760233174	0.687295495191853
16	8175764	8471206	HAP_1	0.3	-0.0731864739424594	0.139148284239521	0.599123264897749
16	8175764	8471206	HAP_2	0.176521739130435	-0.120721350008573	0.299753470428238	0.68729599732079
16	8175764	8471206	HAP_3	0.0773913043478261	-0.116757158772228	0.476503638276898	0.806523502732752
16	8175764	8471206	HAP_4	0.159130434782609	-0.135093860593162	0.263736828511156	0.60869143001053
16	8175764	8471206	HAP_5	0.144347826086957	0.127344667191548	0.316198760233174	0.687295495191853
16	8281004	8547676	HAP_1	0.0695652173913043	0.179045765850121	0.542428572718277	0.74146120444752
16	8281004	8547676	HAP_2	0.159130434782609	-0.135093860593162	0.263736828511156	0.60869143001053
16	8281004	8547676	HAP_3	0.0773913043478261	-0.116757158772228	0.476503638276898	0.806523502732752
16	8281004	8547676	HAP_4	0.256521739130435	-0.112429636579052	0.163624301198492	0.492290138117701
16	8281004	8547676	HAP_5	0.175652173913043	-0.120721350008573	0.299753470428238	0.68729599732079
16	8355562	8633943	HAP_1	0.0826086956521739	-0.254553695775617	0.392991660058669	0.517422122847207
16	8355562	8633943	HAP_2	0.257391304347826	-0.112429636579052	0.163624301198492	0.492290138117701
16	8355562	8633943	HAP_3	0.175652173913043	-0.120721350008573	0.299753470428238	0.68729599732079
16	8355562	8633943	HAP_4	0.159130434782609	-0.135093860593162	0.263736828511156	0.60869143001053
16	8355562	8633943	HAP_5	0.0695652173913043	0.179045765850121	0.542428572718277	0.74146120444752
16	8437846	8665277	HAP_1	0.256521739130435	-0.101554336878961	0.165881517883526	0.540646382396136
16	8437846	8665277	HAP_2	0.159130434782609	-0.135093860593162	0.263736828511156	0.60869143001053
16	8437846	8665277	HAP_3	0.175652173913043	-0.120721350008573	0.299753470428238	0.68729599732079
16	8437846	8665277	HAP_4	0.132173913043478	0.179715930088973	0.320419797901803	0.575105284267765
16	8437846	8665277	HAP_5	0.0695652173913043	0.179045765850121	0.542428572718277	0.74146120444752
16	8529227	8695555	HAP_1	0.0695652173913043	0.179045765850121	0.542428572718277	0.74146120444752
16	8529227	8695555	HAP_2	0.258260869565217	-0.119545575877346	0.164450524696162	0.467565726516322
16	8529227	8695555	HAP_3	0.238260869565217	-0.0903378008872703	0.192085454372355	0.638323108040178
16	8529227	8695555	HAP_4	0.175652173913043	-0.120721350008573	0.299753470428238	0.68729599732079
16	8529227	8695555	HAP_5	0.109565217391304	-0.0185297676277098	0.360475178904098	0.959022079861127
16	8584128	8769185	HAP_1	0.0695652173913043	0.179045765850121	0.542428572718277	0.74146120444752
16	8584128	8769185	HAP_2	0.175652173913043	0.0673156837857564	0.300538792031378	0.822851663130984
16	8584128	8769185	HAP_3	0.258260869565217	-0.119545575877346	0.164450524696162	0.467565726516322
16	8584128	8769185	HAP_4	0.348695652173913	-0.063359210644507	0.127407827995869	0.619175892939723
16	8650921	8805975	HAP_1	0.219130434782609	0.0793029765912395	0.225553663142832	0.725275670422657
16	8650921	8805975	HAP_2	0.258260869565217	-0.119545575877346	0.164450524696162	0.467565726516322
16	8650921	8805975	HAP_3	0.352173913043478	-0.0377235969071815	0.126649537161458	0.765921507908711
16	8650921	8805975	HAP_4	0.0695652173913043	0.179045765850121	0.542428572718277	0.74146120444752
16	8686958	8880849	HAP_1	0.0695652173913043	0.179045765850121	0.542428572718277	0.74146120444752
16	8686958	8880849	HAP_2	0.218260869565217	0.0793029765912395	0.225553663142832	0.725275670422657
16	8686958	8880849	HAP_3	0.258260869565217	-0.119545575877346	0.164450524696162	0.467565726516322
16	8686958	8880849	HAP_4	0.351304347826087	-0.0377235969071815	0.126649537161458	0.765921507908711
16	8750231	8973228	HAP_1	0.178260869565217	0.59021510353254	0.284696922835024	0.038614836793319
16	8750231	8973228	HAP_2	0.348695652173913	-0.063359210644507	0.127407827995869	0.619175892939723
16	8750231	8973228	HAP_3	0.259130434782609	-0.132026363390564	0.164153530627535	0.421571985088856
16	8787366	9057895	HAP_1	0.259130434782609	-0.132026363390564	0.164153530627535	0.421571985088856
16	8787366	9057895	HAP_2	0.180869565217391	0.466774187940645	0.272770443792994	0.0875896129335529
16	8787366	9057895	HAP_3	0.347826086956522	-0.063359210644507	0.127407827995869	0.619175892939723
16	8864661	9150871	HAP_1	0.18	0.466774187940645	0.272770443792994	0.0875896129335529
16	8864661	9150871	HAP_2	0.347826086956522	-0.063359210644507	0.127407827995869	0.619175892939723
16	8864661	9150871	HAP_3	0.257391304347826	-0.137844164015116	0.16430705585441	0.401858300891688
16	8924280	9212944	HAP_1	0.18	0.466774187940645	0.272770443792994	0.0875896129335529
16	8924280	9212944	HAP_2	0.259130434782609	-0.139754920101855	0.162446476156775	0.389983026604704
16	8924280	9212944	HAP_3	0.0721739130434783	0.179045765850121	0.542428572718277	0.74146120444752
16	8924280	9212944	HAP_4	0.347826086956522	-0.063359210644507	0.127407827995869	0.619175892939723
16	9026307	9266724	HAP_1	0.18	0.466774187940645	0.272770443792994	0.0875896129335529
16	9026307	9266724	HAP_2	0.347826086956522	-0.0655839542972759	0.128459830975421	0.609873274628705
16	9026307	9266724	HAP_3	0.259130434782609	-0.139754920101855	0.162446476156775	0.389983026604704
16	9026307	9266724	HAP_4	0.0721739130434783	0.179045765850121	0.542428572718277	0.74146120444752
16	9119070	9334612	HAP_1	0.177391304347826	-0.0196877903679672	0.286164581122729	0.945174214788586
16	9119070	9334612	HAP_2	0.0695652173913043	0.179045765850121	0.542428572718277	0.74146120444752
16	9119070	9334612	HAP_3	0.259130434782609	-0.139754920101855	0.162446476156775	0.389983026604704
16	9119070	9334612	HAP_4	0.347826086956522	-0.0655839542972759	0.128459830975421	0.609873274628705
16	9198991	9412943	HAP_1	0.26	-0.125920178610954	0.161210873669813	0.435078540251705
16	9198991	9412943	HAP_2	0.177391304347826	-0.0196877903679672	0.286164581122729	0.945174214788586
16	9198991	9412943	HAP_3	0.0695652173913043	0.179045765850121	0.542428572718277	0.74146120444752
16	9198991	9412943	HAP_4	0.316521739130435	-0.0915002624518462	0.142198822270337	0.520183536590743
16	9259453	9446267	HAP_1	0.26	-0.125920178610954	0.161210873669813	0.435078540251705
16	9259453	9446267	HAP_2	0.0695652173913043	0.179045765850121	0.542428572718277	0.74146120444752
16	9259453	9446267	HAP_3	0.177391304347826	-0.0196877903679672	0.286164581122729	0.945174214788586
16	9259453	9446267	HAP_4	0.316521739130435	-0.0915002624518462	0.142198822270337	0.520183536590743
16	9317065	9499442	HAP_1	0.177391304347826	-0.0196877903679672	0.286164581122729	0.945174214788586
16	9317065	9499442	HAP_2	0.314782608695652	-0.0402567688212647	0.136753141897312	0.768579714833602
16	9317065	9499442	HAP_3	0.0782608695652174	-0.116757158772228	0.476503638276898	0.806523502732752
16	9317065	9499442	HAP_4	0.24	-0.129158378696179	0.195907986799367	0.509985500230947
16	9317065	9499442	HAP_5	0.0808695652173913	1.43056538823693	0.41775628511292	0.000661094908790025
16	9317065	9499442	HAP_6	0.0695652173913043	0.179045765850121	0.542428572718277	0.74146120444752
16	9383292	9574356	HAP_1	0.0808695652173913	1.43056538823693	0.41775628511292	0.000661094908790025
16	9383292	9574356	HAP_2	0.177391304347826	-0.0196877903679672	0.286164581122729	0.945174214788586
16	9383292	9574356	HAP_3	0.314782608695652	-0.0402567688212647	0.136753141897312	0.768579714833602
16	9383292	9574356	HAP_4	0.0782608695652174	-0.116757158772228	0.476503638276898	0.806523502732752
16	9383292	9574356	HAP_5	0.24	-0.129158378696179	0.195907986799367	0.509985500230947
16	9383292	9574356	HAP_6	0.0695652173913043	0.179045765850121	0.542428572718277	0.74146120444752
16	9428444	9650538	HAP_1	0.312173913043478	-0.0373428102466644	0.138062954633584	0.786892851526813
16	9428444	9650538	HAP_2	0.177391304347826	-0.0196877903679672	0.286164581122729	0.945174214788586
16	9428444	9650538	HAP_3	0.0808695652173913	1.16098213187421	0.383119407542053	0.00255517865526267
16	9428444	9650538	HAP_4	0.0695652173913043	0.179045765850121	0.542428572718277	0.74146120444752
16	9428444	9650538	HAP_5	0.0782608695652174	-0.116757158772228	0.476503638276898	0.806523502732752
16	9428444	9650538	HAP_6	0.24	-0.129158378696179	0.195907986799367	0.509985500230947
16	9490514	9707380	HAP_1	0.0739130434782609	2.03168696635354	0.534706522242511	0.000160724152324362
16	9490514	9707380	HAP_2	0.0695652173913043	0.179045765850121	0.542428572718277	0.74146120444752
16	9490514	9707380	HAP_3	0.258260869565217	-0.139754920101855	0.162446476156775	0.389983026604704
16	9490514	9707380	HAP_4	0.177391304347826	-0.0196877903679672	0.286164581122729	0.945174214788586
16	9490514	9707380	HAP_5	0.08	-0.116757158772228	0.476503638276898	0.806523502732752
16	9490514	9707380	HAP_6	0.24	-0.129158378696179	0.195907986799367	0.509985500230947
16	9551761	9767900	HAP_1	0.175652173913043	-0.0196877903679672	0.286164581122729	0.945174214788586
16	9551761	9767900	HAP_2	0.0782608695652174	-0.116757158772228	0.476503638276898	0.806523502732752
16	9551761	9767900	HAP_3	0.24	-0.129158378696179	0.195907986799367	0.509985500230947
16	9551761	9767900	HAP_4	0.257391304347826	-0.139754920101855	0.162446476156775	0.389983026604704
16	9551761	9767900	HAP_5	0.0739130434782609	2.03168696635354	0.534706522242511	0.000160724152324362
16	9619396	9827838	HAP_1	0.0591304347826087	2.12411545181695	0.53314125781245	7.66353817569988e-05
16	9619396	9827838	HAP_2	0.0782608695652174	-0.116757158772228	0.476503638276898	0.806523502732752
16	9619396	9827838	HAP_3	0.239130434782609	-0.135141029983897	0.199319484860571	0.498043045566276
16	9619396	9827838	HAP_4	0.175652173913043	-0.0196877903679672	0.286164581122729	0.945174214788586
16	9619396	9827838	HAP_5	0.257391304347826	-0.139754920101855	0.162446476156775	0.389983026604704
16	9685690	9897316	HAP_1	0.175652173913043	-0.0196877903679672	0.286164581122729	0.945174214788586
16	9685690	9897316	HAP_2	0.239130434782609	-0.175356291230296	0.199472587853538	0.37972293492454
16	9685690	9897316	HAP_3	0.0843478260869565	-0.212215230712581	0.427954178697842	0.620170774543674
16	9685690	9897316	HAP_4	0.0591304347826087	2.12411545181695	0.53314125781245	7.66353817569988e-05
16	9685690	9897316	HAP_5	0.257391304347826	-0.139754920101855	0.162446476156775	0.389983026604704
16	9740103	9933318	HAP_1	0.06	1.77053368853807	0.462719921422512	0.000144638210628691
16	9740103	9933318	HAP_2	0.258260869565217	-0.114465346481519	0.16081305571011	0.47688932650845
16	9740103	9933318	HAP_3	0.108695652173913	-0.220798104380592	0.360061839492397	0.539977163604762
16	9740103	9933318	HAP_4	0.175652173913043	-0.0196877903679672	0.286164581122729	0.945174214788586
16	9740103	9933318	HAP_5	0.239130434782609	-0.175356291230296	0.199472587853538	0.37972293492454
16	9819325	9983625	HAP_1	0.109565217391304	-0.252651578250723	0.36076400246163	0.484014989180269
16	9819325	9983625	HAP_2	0.263478260869565	-0.128467441554221	0.158785710920103	0.418822021700132
16	9819325	9983625	HAP_3	0.178260869565217	-0.035345352013931	0.274044474642487	0.897422228895212
16	9819325	9983625	HAP_4	0.068695652173913	0.179045765850121	0.542428572718277	0.74146120444752
16	9819325	9983625	HAP_5	0.238260869565217	-0.168451105949465	0.204141169139649	0.409625368644667
16	9886872	10035901	HAP_1	0.109565217391304	-0.252651578250723	0.36076400246163	0.484014989180269
16	9886872	10035901	HAP_2	0.175652173913043	-0.0196877903679672	0.286164581122729	0.945174214788586
16	9886872	10035901	HAP_3	0.0678260869565217	0.179045765850121	0.542428572718277	0.74146120444752
16	9886872	10035901	HAP_4	0.260869565217391	-0.114465346481519	0.16081305571011	0.47688932650845
16	9886872	10035901	HAP_5	0.235652173913043	-0.192794728713019	0.214155139958268	0.368368932465736
16	9921782	10101236	HAP_1	0.175652173913043	-0.0196877903679672	0.286164581122729	0.945174214788586
16	9921782	10101236	HAP_2	0.0678260869565217	0.179045765850121	0.542428572718277	0.74146120444752
16	9921782	10101236	HAP_3	0.0869565217391304	-0.282956436556128	0.390593087626502	0.469104692161949
16	9921782	10101236	HAP_4	0.260869565217391	-0.114465346481519	0.16081305571011	0.47688932650845
16	9921782	10101236	HAP_5	0.229565217391304	-0.190310110109229	0.225015199869983	0.39804348008068
16	9960469	10154987	HAP_1	0.179130434782609	-0.100774354935891	0.273958201395761	0.713126762356759
16	9960469	10154987	HAP_2	0.317391304347826	-0.0856358597808152	0.147463127659297	0.561657069202855
16	9960469	10154987	HAP_3	0.259130434782609	-0.114465346481519	0.16081305571011	0.47688932650845
16	9960469	10154987	HAP_4	0.0678260869565217	0.179045765850121	0.542428572718277	0.74146120444752
16	10022865	10254850	HAP_1	0.202608695652174	-0.273436673670558	0.272878865555261	0.316753504983882
16	10022865	10254850	HAP_2	0.11304347826087	-0.0359452914731193	0.338765225997274	0.915535484382864
16	10022865	10254850	HAP_3	0.068695652173913	0.179045765850121	0.542428572718277	0.74146120444752
16	10022865	10254850	HAP_4	0.387826086956522	-0.190525176146134	0.12007757473727	0.11314666251094
16	10079857	10367734	HAP_1	0.068695652173913	0.179045765850121	0.542428572718277	0.74146120444752
16	10079857	10367734	HAP_2	0.179130434782609	-0.112800468635265	0.263133751392513	0.668319567695347
16	10079857	10367734	HAP_3	0.208695652173913	-0.0569722334016308	0.189566713204978	0.763877023143375
16	10079857	10367734	HAP_4	0.198260869565217	-0.273436673670558	0.272878865555261	0.316753504983882
16	10079857	10367734	HAP_5	0.0869565217391304	0.00237925713002609	0.388892245630351	0.99512071426083
16	10137691	10464703	HAP_1	0.24	-0.178402187136255	0.188624322540642	0.344653541542708
16	10137691	10464703	HAP_2	0.0860869565217391	0.00237925713002609	0.388892245630351	0.99512071426083
16	10137691	10464703	HAP_3	0.18	-0.112800468635265	0.263133751392513	0.668319567695347
16	10137691	10464703	HAP_4	0.227826086956522	-0.0444208599975059	0.173883667489651	0.798458909811319
16	10137691	10464703	HAP_5	0.068695652173913	0.179045765850121	0.542428572718277	0.74146120444752
16	10222663	10529246	HAP_1	0.24	-0.153039996724939	0.192286975644634	0.426429850274484
16	10222663	10529246	HAP_2	0.0773913043478261	0.128669415336714	0.425530669291659	0.762478837473778
16	10222663	10529246	HAP_3	0.0695652173913043	0.222452747661344	0.469323537280146	0.635694036454255
16	10222663	10529246	HAP_4	0.18	-0.112800468635265	0.263133751392513	0.668319567695347
16	10222663	10529246	HAP_5	0.228695652173913	-0.0444208599975059	0.173883667489651	0.798458909811319
16	10336943	10575227	HAP_1	0.295652173913043	-0.0467981694348593	0.148000129483479	0.751965401049939
16	10336943	10575227	HAP_2	0.18	-0.122728228705444	0.253752430027009	0.628820248813884
16	10336943	10575227	HAP_3	0.152173913043478	0.0711743315650945	0.246887758308912	0.773233965634227
16	10336943	10575227	HAP_4	0.232173913043478	-0.0444208599975059	0.173883667489651	0.798458909811319
16	10421544	10659759	HAP_1	0.18	-0.122728228705444	0.253752430027009	0.628820248813884
16	10421544	10659759	HAP_2	0.240869565217391	-0.0104923472896488	0.164657344356885	0.949213993176317
16	10421544	10659759	HAP_3	0.14695652173913	0.183722491078894	0.264285549566311	0.487238210844784
16	10421544	10659759	HAP_4	0.295652173913043	-0.0467981694348593	0.148000129483479	0.751965401049939
16	10510194	10717650	HAP_1	0.292173913043478	-0.0455472087468335	0.15028563580279	0.761947951466857
16	10510194	10717650	HAP_2	0.18	-0.122728228705444	0.253752430027009	0.628820248813884
16	10510194	10717650	HAP_3	0.227826086956522	-0.0444208599975059	0.173883667489651	0.798458909811319
16	10510194	10717650	HAP_4	0.14695652173913	0.183722491078894	0.264285549566311	0.487238210844784
16	10565413	10784055	HAP_1	0.180869565217391	0.306183209117772	0.214077820304874	0.153203130114829
16	10565413	10784055	HAP_2	0.29304347826087	-0.0455472087468335	0.15028563580279	0.761947951466857
16	10565413	10784055	HAP_3	0.227826086956522	-0.0444208599975059	0.173883667489651	0.798458909811319
16	10565413	10784055	HAP_4	0.208695652173913	-0.144163907678967	0.185821620607816	0.438182325795957
16	10622318	10839178	HAP_1	0.208695652173913	-0.0569722334016308	0.189566713204978	0.763877023143375
16	10622318	10839178	HAP_2	0.218260869565217	-0.0622897811230494	0.21509052786137	0.772230624241527
16	10622318	10839178	HAP_3	0.08	0.0341768044670442	0.390981957831142	0.930374578948894
16	10622318	10839178	HAP_4	0.29304347826087	-0.0455472087468335	0.15028563580279	0.761947951466857
16	10686876	10876475	HAP_1	0.20695652173913	-0.0569722334016308	0.189566713204978	0.763877023143375
16	10686876	10876475	HAP_2	0.205217391304348	0.0542748281683022	0.240663112754173	0.8216551920144
16	10686876	10876475	HAP_3	0.0782608695652174	-0.183949309148096	0.428594957377614	0.667948352818881
16	10686876	10876475	HAP_4	0.291304347826087	-0.0793906297484488	0.151896163710697	0.601414191633958
16	10758139	10896040	HAP_1	0.205217391304348	0.0542748281683022	0.240663112754173	0.8216551920144
16	10758139	10896040	HAP_2	0.0808695652173913	-0.183949309148096	0.428594957377614	0.667948352818881
16	10758139	10896040	HAP_3	0.287826086956522	-0.0999771998878755	0.155966279773261	0.521772263065508
16	10758139	10896040	HAP_4	0.20695652173913	-0.0569722334016308	0.189566713204978	0.763877023143375
16	10813654	10973222	HAP_1	0.207826086956522	-0.0569722334016308	0.189566713204978	0.763877023143375
16	10813654	10973222	HAP_2	0.205217391304348	0.0542748281683022	0.240663112754173	0.8216551920144
16	10813654	10973222	HAP_3	0.0782608695652174	-0.183949309148096	0.428594957377614	0.667948352818881
16	10813654	10973222	HAP_4	0.290434782608696	-0.0815989773734342	0.152513876884027	0.59284310315253
16	10860599	11027914	HAP_1	0.295652173913043	-0.0815989773734342	0.152513876884027	0.59284310315253
16	10860599	11027914	HAP_2	0.08	-0.183949309148096	0.428594957377614	0.667948352818881
16	10860599	11027914	HAP_3	0.215652173913043	-0.0569722334016308	0.189566713204978	0.763877023143375
16	10860599	11027914	HAP_4	0.220869565217391	-0.00116181545319725	0.206293700764939	0.995508455032479
16	10891096	11082027	HAP_1	0.215652173913043	-0.0569722334016308	0.189566713204978	0.763877023143375
16	10891096	11082027	HAP_2	0.318260869565217	0.184561845895705	0.138995836580445	0.184775689321572
16	10891096	11082027	HAP_3	0.0817391304347826	0.0341768044670442	0.390981957831142	0.930374578948894
16	10891096	11082027	HAP_4	0.220869565217391	-0.00116181545319725	0.206293700764939	0.995508455032479
16	10945529	11129884	HAP_1	0.213913043478261	0.00669361307980637	0.221773336269991	0.975932438315078
16	10945529	11129884	HAP_2	0.08	0.0341768044670442	0.390981957831142	0.930374578948894
16	10945529	11129884	HAP_3	0.209565217391304	-0.0569722334016308	0.189566713204978	0.763877023143375
16	10945529	11129884	HAP_4	0.305217391304348	0.0345007807472582	0.145626350232941	0.81281058634541
16	11003793	11165594	HAP_1	0.292173913043478	-0.062262261829918	0.153711233447267	0.685587593788999
16	11003793	11165594	HAP_2	0.08	0.0341768044670442	0.390981957831142	0.930374578948894
16	11003793	11165594	HAP_3	0.209565217391304	-0.0569722334016308	0.189566713204978	0.763877023143375
16	11003793	11165594	HAP_4	0.268695652173913	-0.0936292873007746	0.154749923022608	0.545399237663138
16	11067537	11199264	HAP_1	0.08	0.0341768044670442	0.390981957831142	0.930374578948894
16	11067537	11199264	HAP_2	0.29304347826087	-0.0529869261628848	0.152178513051462	0.727828425359405
16	11067537	11199264	HAP_3	0.210434782608696	-0.0569722334016308	0.189566713204978	0.763877023143375
16	11067537	11199264	HAP_4	0.21304347826087	0.00999294810319259	0.227774737639658	0.96502196576021
16	11122930	11253312	HAP_1	0.215652173913043	-0.0100015822546884	0.215900085054947	0.963067629783054
16	11122930	11253312	HAP_2	0.0869565217391304	0.0341768044670442	0.390981957831142	0.930374578948894
16	11122930	11253312	HAP_3	0.210434782608696	-0.0569722334016308	0.189566713204978	0.763877023143375
16	11122930	11253312	HAP_4	0.311304347826087	0.00969097185987846	0.139175175804072	0.94451175805056
16	11151525	11301286	HAP_1	0.215652173913043	-0.0100015822546884	0.215900085054947	0.963067629783054
16	11151525	11301286	HAP_2	0.0869565217391304	0.0341768044670442	0.390981957831142	0.930374578948894
16	11151525	11301286	HAP_3	0.212173913043478	-0.0397969228225815	0.187160620957993	0.831688670845797
16	11151525	11301286	HAP_4	0.310434782608696	0.0256037943471095	0.140329088147123	0.855291178816181
16	11187378	11360575	HAP_1	0.224347826086957	-0.0235844872851582	0.210591388404254	0.910869976019649
16	11187378	11360575	HAP_2	0.0860869565217391	0.0341768044670442	0.390981957831142	0.930374578948894
16	11187378	11360575	HAP_3	0.312173913043478	0.0256037943471095	0.140329088147123	0.855291178816181
16	11187378	11360575	HAP_4	0.212173913043478	-0.0397969228225815	0.187160620957993	0.831688670845797
16	11244684	11438232	HAP_1	0.321739130434783	0.0515618463090877	0.134958255972332	0.702562960834659
16	11244684	11438232	HAP_2	0.292173913043478	0.00969424371490651	0.144385778923596	0.946493122687923
16	11244684	11438232	HAP_3	0.227826086956522	-0.0359802099921868	0.201309771470949	0.858213676573765
16	11244684	11438232	HAP_4	0.106086956521739	0.0168603207212327	0.361130838551698	0.962778823718533
16	11278988	11508694	HAP_1	0.0782608695652174	0.0341768044670442	0.390981957831142	0.930374578948894
16	11278988	11508694	HAP_2	0.228695652173913	-0.0359802099921868	0.201309771470949	0.858213676573765
16	11278988	11508694	HAP_3	0.304347826086957	0.044491940668031	0.14543021921482	0.759768755511489
16	11278988	11508694	HAP_4	0.298260869565217	0.00969424371490651	0.144385778923596	0.946493122687923
16	11346994	11530457	HAP_1	0.324347826086957	0.0485884161338072	0.138065190800384	0.725027383389462
16	11346994	11530457	HAP_2	0.0782608695652174	0.0341768044670442	0.390981957831142	0.930374578948894
16	11346994	11530457	HAP_3	0.228695652173913	-0.0359802099921868	0.201309771470949	0.858213676573765
16	11346994	11530457	HAP_4	0.299130434782609	0.00969424371490651	0.144385778923596	0.946493122687923
16	11406952	11616301	HAP_1	0.22	-0.0241828207620381	0.205870294392222	0.906532519323561
16	11406952	11616301	HAP_2	0.0782608695652174	0.0341768044670442	0.390981957831142	0.930374578948894
16	11406952	11616301	HAP_3	0.299130434782609	0.0293166071178144	0.148594250871471	0.843669581077646
16	11406952	11616301	HAP_4	0.243478260869565	-0.0348042253070583	0.160868275877637	0.828791633181621
16	11494529	11639052	HAP_1	0.107826086956522	0.0148210509781667	0.340436804514501	0.965290212840231
16	11494529	11639052	HAP_2	0.212173913043478	-0.0397969228225815	0.187160620957993	0.831688670845797
16	11494529	11639052	HAP_3	0.262608695652174	0.0954065182319146	0.17064149557732	0.576312764886853
16	11494529	11639052	HAP_4	0.298260869565217	-0.00524143562297608	0.149714123912494	0.972084495238464
16	11522806	11681986	HAP_1	0.560869565217391	-0.0691904438005217	0.0919078552009949	0.45187087221536
16	11522806	11681986	HAP_2	0.108695652173913	0.0148210509781667	0.340436804514501	0.965290212840231
16	11522806	11681986	HAP_3	0.212173913043478	-0.0397969228225815	0.187160620957993	0.831688670845797
16	11601103	11752196	HAP_1	0.280869565217391	-0.00787074555619018	0.159848788394064	0.960746568976803
16	11601103	11752196	HAP_2	0.0973913043478261	0.247458197436635	0.341693906932291	0.469238088088141
16	11601103	11752196	HAP_3	0.258260869565217	0.000570806797850378	0.175364534060648	0.997404067039128
16	11601103	11752196	HAP_4	0.225217391304348	0.178733623665582	0.174820998188225	0.30704060602008
16	11628413	11830105	HAP_1	0.280869565217391	-0.00787074555619018	0.159848788394064	0.960746568976803
16	11628413	11830105	HAP_2	0.0973913043478261	0.247458197436635	0.341693906932291	0.469238088088141
16	11628413	11830105	HAP_3	0.234782608695652	0.00102233836215084	0.198588981148208	0.995894326039421
16	11628413	11830105	HAP_4	0.210434782608696	-0.0569722334016308	0.189566713204978	0.763877023143375
16	11666479	11857972	HAP_1	0.210434782608696	-0.0569722334016308	0.189566713204978	0.763877023143375
16	11666479	11857972	HAP_2	0.280869565217391	-0.00787074555619018	0.159848788394064	0.960746568976803
16	11666479	11857972	HAP_3	0.0782608695652174	0.0341768044670442	0.390981957831142	0.930374578948894
16	11666479	11857972	HAP_4	0.234782608695652	0.00102233836215084	0.198588981148208	0.995894326039421
16	11735336	11936150	HAP_1	0.273913043478261	-0.0768495929277923	0.173178968965494	0.657388187117051
16	11735336	11936150	HAP_2	0.0782608695652174	0.0341768044670442	0.390981957831142	0.930374578948894
16	11735336	11936150	HAP_3	0.22695652173913	0.0164338937319894	0.207432984616276	0.93688180137172
16	11735336	11936150	HAP_4	0.208695652173913	-0.133833962501596	0.1929268908282	0.488155098737677
16	11808922	11984228	HAP_1	0.22695652173913	0.0164338937319894	0.207432984616276	0.93688180137172
16	11808922	11984228	HAP_2	0.0773913043478261	0.0341768044670442	0.390981957831142	0.930374578948894
16	11808922	11984228	HAP_3	0.274782608695652	-0.0837760663587299	0.176037970453917	0.634332192150699
16	11808922	11984228	HAP_4	0.208695652173913	-0.133833962501596	0.1929268908282	0.488155098737677
16	11852200	12044385	HAP_1	0.22695652173913	0.0164338937319894	0.207432984616276	0.93688180137172
16	11852200	12044385	HAP_2	0.28695652173913	-0.0837760663587299	0.176037970453917	0.634332192150699
16	11852200	12044385	HAP_3	0.214782608695652	-0.133833962501596	0.1929268908282	0.488155098737677
16	11852200	12044385	HAP_4	0.0773913043478261	0.0341768044670442	0.390981957831142	0.930374578948894
16	11904010	12096452	HAP_1	0.226086956521739	0.0164338937319894	0.207432984616276	0.93688180137172
16	11904010	12096452	HAP_2	0.214782608695652	-0.133833962501596	0.1929268908282	0.488155098737677
16	11904010	12096452	HAP_3	0.313913043478261	-0.104879953540705	0.157863276826198	0.50672468701953
16	11904010	12096452	HAP_4	0.0826086956521739	0.0341768044670442	0.390981957831142	0.930374578948894
16	11969384	12192350	HAP_1	0.341739130434783	0.11773117114583	0.138435770944266	0.395443260903994
16	11969384	12192350	HAP_2	0.293913043478261	-0.159604322676276	0.145207373875912	0.272174360843959
16	11969384	12192350	HAP_3	0.226086956521739	0.0164338937319894	0.207432984616276	0.93688180137172
16	12023089	12262586	HAP_1	0.226086956521739	0.0164338937319894	0.207432984616276	0.93688180137172
16	12023089	12262586	HAP_2	0.289565217391304	-0.148994638581746	0.146649941159752	0.310072096004016
16	12023089	12262586	HAP_3	0.342608695652174	0.122414970739647	0.137324883776811	0.373082161608321
16	12082759	12312835	HAP_1	0.3	-0.0582262199143636	0.157233912619819	0.711286639994091
16	12082759	12312835	HAP_2	0.22695652173913	0.0164338937319894	0.207432984616276	0.93688180137172
16	12082759	12312835	HAP_3	0.287826086956522	-0.146360708014672	0.147718590222703	0.322205905649162
16	12176541	12383808	HAP_1	0.0834782608695652	0.128669415336714	0.425530669291659	0.762478837473778
16	12176541	12383808	HAP_2	0.23304347826087	-0.160071680101079	0.178455417873996	0.370111451530997
16	12176541	12383808	HAP_3	0.256521739130435	-0.0412883229172413	0.18765166904386	0.825930485414188
16	12176541	12383808	HAP_4	0.227826086956522	0.0164338937319894	0.207432984616276	0.93688180137172
16	12239375	12419895	HAP_1	0.0834782608695652	0.128669415336714	0.425530669291659	0.762478837473778
16	12239375	12419895	HAP_2	0.22695652173913	-0.160071680101079	0.178455417873996	0.370111451530997
16	12239375	12419895	HAP_3	0.251304347826087	-0.0412883229172413	0.18765166904386	0.825930485414188
16	12239375	12419895	HAP_4	0.22695652173913	0.0164338937319894	0.207432984616276	0.93688180137172
16	12288952	12441355	HAP_1	0.226086956521739	0.0164338937319894	0.207432984616276	0.93688180137172
16	12288952	12441355	HAP_2	0.0834782608695652	0.128669415336714	0.425530669291659	0.762478837473778
16	12288952	12441355	HAP_3	0.22695652173913	-0.160071680101079	0.178455417873996	0.370111451530997
16	12288952	12441355	HAP_4	0.251304347826087	-0.0412883229172413	0.18765166904386	0.825930485414188
16	12357135	12496727	HAP_1	0.477391304347826	-0.101746101924063	0.104210417686967	0.329309882097254
16	12357135	12496727	HAP_2	0.0834782608695652	0.128669415336714	0.425530669291659	0.762478837473778
16	12357135	12496727	HAP_3	0.22695652173913	-0.160071680101079	0.178455417873996	0.370111451530997
16	12407033	12591370	HAP_1	0.477391304347826	-0.101746101924063	0.104210417686967	0.329309882097254
16	12407033	12591370	HAP_2	0.0834782608695652	0.128669415336714	0.425530669291659	0.762478837473778
16	12407033	12591370	HAP_3	0.230434782608696	-0.171025993515636	0.173196292716939	0.323837643133405
16	12436243	12668078	HAP_1	0.476521739130435	-0.101746101924063	0.104210417686967	0.329309882097254
16	12436243	12668078	HAP_2	0.236521739130435	-0.171025993515636	0.173196292716939	0.323837643133405
16	12436243	12668078	HAP_3	0.0834782608695652	0.128669415336714	0.425530669291659	0.762478837473778
16	12484594	12719412	HAP_1	0.25304347826087	0.00243867593289511	0.178490876104308	0.989103891840645
16	12484594	12719412	HAP_2	0.31304347826087	-0.108820002257354	0.139531532447702	0.43578075536995
16	12484594	12719412	HAP_3	0.224347826086957	0.0164338937319894	0.207432984616276	0.93688180137172
16	12484594	12719412	HAP_4	0.0826086956521739	0.128669415336714	0.425530669291659	0.762478837473778
16	12559752	12760568	HAP_1	0.0826086956521739	0.128669415336714	0.425530669291659	0.762478837473778
16	12559752	12760568	HAP_2	0.25304347826087	0.00243867593289511	0.178490876104308	0.989103891840645
16	12559752	12760568	HAP_3	0.254782608695652	-0.1005712621695	0.157513717468555	0.523413502461407
16	12559752	12760568	HAP_4	0.224347826086957	0.0164338937319894	0.207432984616276	0.93688180137172
16	12646030	12805767	HAP_1	0.252173913043478	-0.00888998726981788	0.181337928891839	0.960917250133725
16	12646030	12805767	HAP_2	0.237391304347826	-0.171025993515636	0.173196292716939	0.323837643133405
16	12646030	12805767	HAP_3	0.224347826086957	0.0164338937319894	0.207432984616276	0.93688180137172
16	12646030	12805767	HAP_4	0.0826086956521739	0.128669415336714	0.425530669291659	0.762478837473778
16	12708238	12837262	HAP_1	0.228695652173913	-0.171025993515636	0.173196292716939	0.323837643133405
16	12708238	12837262	HAP_2	0.0826086956521739	0.128669415336714	0.425530669291659	0.762478837473778
16	12708238	12837262	HAP_3	0.229565217391304	-0.0296064192925054	0.202770887826987	0.883966464401424
16	12708238	12837262	HAP_4	0.252173913043478	-0.00888998726981788	0.181337928891839	0.960917250133725
16	12743945	12891388	HAP_1	0.228695652173913	-0.171025993515636	0.173196292716939	0.323837643133405
16	12743945	12891388	HAP_2	0.252173913043478	-0.00888998726981788	0.181337928891839	0.960917250133725
16	12743945	12891388	HAP_3	0.0591304347826087	0.128669415336714	0.425530669291659	0.762478837473778
16	12743945	12891388	HAP_4	0.229565217391304	-0.0296064192925054	0.202770887826987	0.883966464401424
16	12797530	12943350	HAP_1	0.214782608695652	-0.146480118755908	0.184723114377672	0.428129204245545
16	12797530	12943350	HAP_2	0.175652173913043	0.00603573760932826	0.247137116027915	0.980524168943711
16	12797530	12943350	HAP_3	0.0591304347826087	0.128669415336714	0.425530669291659	0.762478837473778
16	12797530	12943350	HAP_4	0.0939130434782609	0.467080724785878	0.421053065451203	0.267768522059114
16	12797530	12943350	HAP_5	0.154782608695652	0.120015981725107	0.283352255870601	0.672050583626581
16	12828908	13007952	HAP_1	0.0626086956521739	-0.471375083328269	0.544057358157882	0.386636761627012
16	12828908	13007952	HAP_2	0.0591304347826087	0.128669415336714	0.425530669291659	0.762478837473778
16	12828908	13007952	HAP_3	0.0939130434782609	0.467080724785878	0.421053065451203	0.267768522059114
16	12828908	13007952	HAP_4	0.153913043478261	0.120015981725107	0.283352255870601	0.672050583626581
16	12828908	13007952	HAP_5	0.208695652173913	-0.174208098538635	0.187829540981907	0.354075632357926
16	12828908	13007952	HAP_6	0.174782608695652	0.00603573760932826	0.247137116027915	0.980524168943711
16	12865883	13049468	HAP_1	0.0591304347826087	0.128669415336714	0.425530669291659	0.762478837473778
16	12865883	13049468	HAP_2	0.208695652173913	-0.174208098538635	0.187829540981907	0.354075632357926
16	12865883	13049468	HAP_3	0.271304347826087	-0.0813410054918162	0.153168678717682	0.595590413095105
16	12865883	13049468	HAP_4	0.166086956521739	0.00553554890019799	0.242542795379759	0.98179957982832
16	12865883	13049468	HAP_5	0.0652173913043478	-0.471375083328269	0.544057358157882	0.386636761627012
16	12921006	13068152	HAP_1	0.0617391304347826	0.128669415336714	0.425530669291659	0.762478837473778
16	12921006	13068152	HAP_2	0.0652173913043478	-0.471375083328269	0.544057358157882	0.386636761627012
16	12921006	13068152	HAP_3	0.245217391304348	-0.160516738397899	0.171646921714397	0.350109278578293
16	12921006	13068152	HAP_4	0.269565217391304	-0.065387909712819	0.153558371509116	0.670403535457232
16	12921006	13068152	HAP_5	0.178260869565217	-0.0221275258032085	0.237903646463837	0.925928404061561
16	12987496	13096991	HAP_1	0.176521739130435	0.0195045674807692	0.250767923217856	0.938031251733216
16	12987496	13096991	HAP_2	0.0617391304347826	0.128669415336714	0.425530669291659	0.762478837473778
16	12987496	13096991	HAP_3	0.25304347826087	-0.137542861271465	0.169225368409563	0.416688824499804
16	12987496	13096991	HAP_4	0.271304347826087	-0.0868474039739765	0.150770017969	0.564828409235595
16	13039401	13130069	HAP_1	0.176521739130435	0.0195045674807692	0.250767923217856	0.938031251733216
16	13039401	13130069	HAP_2	0.0617391304347826	0.128669415336714	0.425530669291659	0.762478837473778
16	13039401	13130069	HAP_3	0.271304347826087	-0.0868474039739765	0.150770017969	0.564828409235595
16	13039401	13130069	HAP_4	0.25304347826087	-0.137542861271465	0.169225368409563	0.416688824499804
16	13059494	13173215	HAP_1	0.0608695652173913	0.192682934485684	0.473128256399793	0.683977197584365
16	13059494	13173215	HAP_2	0.271304347826087	-0.0868474039739765	0.150770017969	0.564828409235595
16	13059494	13173215	HAP_3	0.25304347826087	-0.137542861271465	0.169225368409563	0.416688824499804
16	13059494	13173215	HAP_4	0.184347826086957	0.112590847915003	0.236109098797693	0.633647593067409
16	13087322	13224091	HAP_1	0.06	0.192682934485684	0.473128256399793	0.683977197584365
16	13087322	13224091	HAP_2	0.268695652173913	-0.0810662300465127	0.154093567125237	0.599037063646477
16	13087322	13224091	HAP_3	0.251304347826087	-0.134094891342611	0.170579970222808	0.432133435730083
16	13087322	13224091	HAP_4	0.0704347826086957	-0.356696304540734	0.540790826163291	0.509791812251507
16	13087322	13224091	HAP_5	0.18695652173913	0.112590847915003	0.236109098797693	0.633647593067409
16	13121089	13322398	HAP_1	0.18695652173913	0.112590847915003	0.236109098797693	0.633647593067409
16	13121089	13322398	HAP_2	0.258260869565217	-0.138075359032702	0.166202072967533	0.406457510667594
16	13121089	13322398	HAP_3	0.267826086956522	-0.0761072225192091	0.155831182709018	0.625460351624953
16	13121089	13322398	HAP_4	0.102608695652174	1.86771576619256	0.323989069274591	1.34979145767695e-08
16	13121089	13322398	HAP_5	0.06	0.192682934485684	0.473128256399793	0.683977197584365
16	13154080	13348364	HAP_1	0.101739130434783	2.10048763873536	0.345303631054413	2.18179627246434e-09
16	13154080	13348364	HAP_2	0.241739130434783	0.270431267082863	0.181261820576607	0.13627669113809
16	13154080	13348364	HAP_3	0.256521739130435	-0.138075359032702	0.166202072967533	0.406457510667594
16	13154080	13348364	HAP_4	0.26695652173913	-0.0761072225192091	0.155831182709018	0.625460351624953
16	13193136	13395862	HAP_1	0.241739130434783	0.270431267082863	0.181261820576607	0.13627669113809
16	13193136	13395862	HAP_2	0.266086956521739	-0.143354676773887	0.160296556012166	0.371539333050032
16	13193136	13395862	HAP_3	0.26695652173913	-0.0780929057894457	0.154013128932036	0.612316129027489
16	13193136	13395862	HAP_4	0.101739130434783	2.10048763873536	0.345303631054413	2.18179627246434e-09
16	13285537	13435385	HAP_1	0.187826086956522	-0.0674371255203942	0.222094810941915	0.761513669750119
16	13285537	13435385	HAP_2	0.0634782608695652	-0.218718227730212	0.471142032386439	0.642662799362699
16	13285537	13435385	HAP_3	0.278260869565217	-0.078070915681563	0.14685477388142	0.595199363483893
16	13285537	13435385	HAP_4	0.170434782608696	0.112590847915003	0.236109098797693	0.633647593067409
16	13340683	13476353	HAP_1	0.0608695652173913	0.192682934485684	0.473128256399793	0.683977197584365
16	13340683	13476353	HAP_2	0.269565217391304	-0.0848645213321559	0.152234303203429	0.577435200452989
16	13340683	13476353	HAP_3	0.17304347826087	0.112590847915003	0.236109098797693	0.633647593067409
16	13340683	13476353	HAP_4	0.188695652173913	-0.0744271021058236	0.21834385738187	0.733328042458245
16	13372020	13519120	HAP_1	0.0608695652173913	0.192682934485684	0.473128256399793	0.683977197584365
16	13372020	13519120	HAP_2	0.188695652173913	-0.0744271021058236	0.21834385738187	0.733328042458245
16	13372020	13519120	HAP_3	0.269565217391304	-0.0848645213321559	0.152234303203429	0.577435200452989
16	13372020	13519120	HAP_4	0.172173913043478	0.112590847915003	0.236109098797693	0.633647593067409
16	13422592	13567722	HAP_1	0.265217391304348	-0.0844267432196275	0.153879930409166	0.583461237472986
16	13422592	13567722	HAP_2	0.06	0.192682934485684	0.473128256399793	0.683977197584365
16	13422592	13567722	HAP_3	0.173913043478261	-0.0133878514253038	0.264288574752897	0.959617488071621
16	13422592	13567722	HAP_4	0.172173913043478	0.0854503681062385	0.233929589558742	0.715038026378327
16	13462217	13604462	HAP_1	0.264347826086957	-0.0844267432196275	0.153879930409166	0.583461237472986
16	13462217	13604462	HAP_2	0.08	-0.361382678571189	0.548962661662457	0.510614299976333
16	13462217	13604462	HAP_3	0.174782608695652	-0.0314739620603706	0.255840708744622	0.902133885623167
16	13462217	13604462	HAP_4	0.172173913043478	0.0854503681062385	0.233929589558742	0.715038026378327
16	13462217	13604462	HAP_5	0.0608695652173913	0.192682934485684	0.473128256399793	0.683977197584365
16	13507118	13642423	HAP_1	0.06	0.192682934485684	0.473128256399793	0.683977197584365
16	13507118	13642423	HAP_2	0.20695652173913	-0.00153414908781169	0.210892337992584	0.994198373080661
16	13507118	13642423	HAP_3	0.265217391304348	-0.0844267432196275	0.153879930409166	0.583461237472986
16	13507118	13642423	HAP_4	0.248695652173913	-0.0391079783543357	0.173823319065219	0.822071207920833
16	13560186	13700539	HAP_1	0.0582608695652174	-0.52554143449598	0.420982676357654	0.212416016694992
16	13560186	13700539	HAP_2	0.266086956521739	-0.0704149033988579	0.159983341197364	0.660005678900763
16	13560186	13700539	HAP_3	0.186086956521739	-0.0622840497941036	0.236167668495733	0.792086114688537
16	13560186	13700539	HAP_4	0.0608695652173913	0.192682934485684	0.473128256399793	0.683977197584365
16	13560186	13700539	HAP_5	0.199130434782609	-0.0159278419482333	0.212362528939784	0.94023895754454
16	13592229	13774528	HAP_1	0.178260869565217	-0.0389558010596757	0.248612841095706	0.875543364681694
16	13592229	13774528	HAP_2	0.0608695652173913	0.192682934485684	0.473128256399793	0.683977197584365
16	13592229	13774528	HAP_3	0.206086956521739	-0.10181793227333	0.196681086135773	0.604885022141002
16	13592229	13774528	HAP_4	0.0573913043478261	-0.52554143449598	0.420982676357654	0.212416016694992
16	13592229	13774528	HAP_5	0.252173913043478	-0.0603236630361562	0.163839991233287	0.712872857334426
16	13625074	13840847	HAP_1	0.252173913043478	-0.0603236630361562	0.163839991233287	0.712872857334426
16	13625074	13840847	HAP_2	0.177391304347826	-0.0389558010596757	0.248612841095706	0.875543364681694
16	13625074	13840847	HAP_3	0.0608695652173913	0.192682934485684	0.473128256399793	0.683977197584365
16	13625074	13840847	HAP_4	0.206086956521739	-0.10181793227333	0.196681086135773	0.604885022141002
16	13686871	13867611	HAP_1	0.177391304347826	-0.0389558010596757	0.248612841095706	0.875543364681694
16	13686871	13867611	HAP_2	0.201739130434783	-0.0159278419482333	0.212362528939784	0.94023895754454
16	13686871	13867611	HAP_3	0.0608695652173913	0.192682934485684	0.473128256399793	0.683977197584365
16	13686871	13867611	HAP_4	0.0765217391304348	-0.317965880038917	0.48472650789712	0.512112106848253
16	13686871	13867611	HAP_5	0.252173913043478	-0.0603236630361562	0.163839991233287	0.712872857334426
16	13755433	13941677	HAP_1	0.177391304347826	-0.0389558010596757	0.248612841095706	0.875543364681694
16	13755433	13941677	HAP_2	0.453913043478261	-0.0131135030366823	0.105955387076294	0.901546084127708
16	13755433	13941677	HAP_3	0.0608695652173913	0.192682934485684	0.473128256399793	0.683977197584365
16	13755433	13941677	HAP_4	0.0765217391304348	-0.317965880038917	0.48472650789712	0.512112106848253
16	13815666	14055306	HAP_1	0.0582608695652174	0.192682934485684	0.473128256399793	0.683977197584365
16	13815666	14055306	HAP_2	0.0765217391304348	-0.317965880038917	0.48472650789712	0.512112106848253
16	13815666	14055306	HAP_3	0.177391304347826	-0.0389558010596757	0.248612841095706	0.875543364681694
16	13815666	14055306	HAP_4	0.451304347826087	-0.00230515490579813	0.106364199069049	0.982717066673299
16	13860964	14134341	HAP_1	0.450434782608696	-0.00230515490579813	0.106364199069049	0.982717066673299
16	13860964	14134341	HAP_2	0.177391304347826	-0.0389558010596757	0.248612841095706	0.875543364681694
16	13860964	14134341	HAP_3	0.0582608695652174	0.192682934485684	0.473128256399793	0.683977197584365
16	13860964	14134341	HAP_4	0.0782608695652174	-0.317965880038917	0.48472650789712	0.512112106848253
16	13905187	14185208	HAP_1	0.452173913043478	-0.00660640988331434	0.106007685964121	0.950330077101452
16	13905187	14185208	HAP_2	0.0582608695652174	0.192682934485684	0.473128256399793	0.683977197584365
16	13905187	14185208	HAP_3	0.0730434782608696	-0.317965880038917	0.48472650789712	0.512112106848253
16	13905187	14185208	HAP_4	0.178260869565217	-0.0389558010596757	0.248612841095706	0.875543364681694
16	14009881	14254313	HAP_1	0.178260869565217	-0.0389558010596757	0.248612841095706	0.875543364681694
16	14009881	14254313	HAP_2	0.0573913043478261	0.192682934485684	0.473128256399793	0.683977197584365
16	14009881	14254313	HAP_3	0.453913043478261	-0.00660640988331434	0.106007685964121	0.950330077101452
16	14110529	14303529	HAP_1	0.06	0.192682934485684	0.473128256399793	0.683977197584365
16	14110529	14303529	HAP_2	0.457391304347826	-0.00872788347318089	0.105690546633608	0.934215222522375
16	14110529	14303529	HAP_3	0.178260869565217	-0.0389558010596757	0.248612841095706	0.875543364681694
16	14163570	14388001	HAP_1	0.0591304347826087	0.192682934485684	0.473128256399793	0.683977197584365
16	14163570	14388001	HAP_2	0.431304347826087	0.0108972395164604	0.111481222946882	0.922166018792201
16	14163570	14388001	HAP_3	0.179130434782609	-0.0389558010596757	0.248612841095706	0.875543364681694
16	14219205	14460939	HAP_1	0.0582608695652174	0.192682934485684	0.473128256399793	0.683977197584365
16	14219205	14460939	HAP_2	0.178260869565217	-0.028255575432798	0.254468539500952	0.911626174517679
16	14219205	14460939	HAP_3	0.430434782608696	0.0189242988252023	0.111856202544156	0.865712656465814
16	14285527	14492399	HAP_1	0.430434782608696	0.0189242988252023	0.111856202544156	0.865712656465814
16	14285527	14492399	HAP_2	0.0573913043478261	0.192682934485684	0.473128256399793	0.683977197584365
16	14285527	14492399	HAP_3	0.178260869565217	-0.028255575432798	0.254468539500952	0.911626174517679
16	14363495	14642799	HAP_1	0.0573913043478261	0.192682934485684	0.473128256399793	0.683977197584365
16	14363495	14642799	HAP_2	0.182608695652174	-0.028255575432798	0.254468539500952	0.911626174517679
16	14363495	14642799	HAP_3	0.407826086956522	0.0466575109338974	0.115438872368586	0.68623776629516
16	14436692	14710572	HAP_1	0.0565217391304348	0.192682934485684	0.473128256399793	0.683977197584365
16	14436692	14710572	HAP_2	0.181739130434783	-0.028255575432798	0.254468539500952	0.911626174517679
16	14436692	14710572	HAP_3	0.424347826086957	0.0330535052748248	0.110679193407223	0.765323263101916
16	14474873	14779485	HAP_1	0.0556521739130435	0.192682934485684	0.473128256399793	0.683977197584365
16	14474873	14779485	HAP_2	0.175652173913043	-0.0389558010596757	0.248612841095706	0.875543364681694
16	14474873	14779485	HAP_3	0.425217391304348	0.0330535052748248	0.110679193407223	0.765323263101916
16	14630801	14857220	HAP_1	0.0556521739130435	0.192682934485684	0.473128256399793	0.683977197584365
16	14630801	14857220	HAP_2	0.173913043478261	-0.0389558010596757	0.248612841095706	0.875543364681694
16	14630801	14857220	HAP_3	0.44695652173913	0.00319198280345203	0.107100359654072	0.97623421964722
16	14689379	14967079	HAP_1	0.173913043478261	-0.0389558010596757	0.248612841095706	0.875543364681694
16	14689379	14967079	HAP_2	0.428695652173913	0.0340337401030097	0.112558773549612	0.762486335037119
16	14689379	14967079	HAP_3	0.0556521739130435	0.192682934485684	0.473128256399793	0.683977197584365
16	14752960	15021071	HAP_1	0.08	0.106689690321309	0.424961835161557	0.801861719352095
16	14752960	15021071	HAP_2	0.428695652173913	0.0340337401030097	0.112558773549612	0.762486335037119
16	14752960	15021071	HAP_3	0.175652173913043	-0.0888568302643428	0.240274857643063	0.711660941320601
16	14818072	15045276	HAP_1	0.179130434782609	-0.0888568302643428	0.240274857643063	0.711660941320601
16	14818072	15045276	HAP_2	0.08	0.106689690321309	0.424961835161557	0.801861719352095
16	14818072	15045276	HAP_3	0.45304347826087	0.107940031420522	0.105375511513469	0.306116845393862
16	14937755	15090479	HAP_1	0.178260869565217	-0.0888568302643428	0.240274857643063	0.711660941320601
16	14937755	15090479	HAP_2	0.432173913043478	0.0327307610802052	0.1114997541163	0.769210100745611
16	14937755	15090479	HAP_3	0.08	0.106689690321309	0.424961835161557	0.801861719352095
16	15012511	15160827	HAP_1	0.08	0.106689690321309	0.424961835161557	0.801861719352095
16	15012511	15160827	HAP_2	0.185217391304348	-0.0888568302643428	0.240274857643063	0.711660941320601
16	15012511	15160827	HAP_3	0.436521739130435	0.0316236710335085	0.109729856695329	0.773303206501919
16	15035335	15239880	HAP_1	0.436521739130435	0.0316236710335085	0.109729856695329	0.773303206501919
16	15035335	15239880	HAP_2	0.08	0.106689690321309	0.424961835161557	0.801861719352095
16	15035335	15239880	HAP_3	0.177391304347826	-0.0810902407164912	0.245530123251351	0.741322091992212
16	15069281	15316684	HAP_1	0.433913043478261	0.0360137927304207	0.110550758850703	0.744721879440166
16	15069281	15316684	HAP_2	0.143478260869565	-0.0922094574225074	0.291310143860003	0.751715039069318
16	15069281	15316684	HAP_3	0.08	-0.00838784849672785	0.389783888664662	0.982839102932979
16	15138284	15375298	HAP_1	0.432173913043478	0.0360137927304207	0.110550758850703	0.744721879440166
16	15138284	15375298	HAP_2	0.136521739130435	-0.0203328556191689	0.306229777217201	0.947085067126282
16	15138284	15375298	HAP_3	0.08	-0.00838784849672785	0.389783888664662	0.982839102932979
16	15201432	15404760	HAP_1	0.136521739130435	-0.0203328556191689	0.306229777217201	0.947085067126282
16	15201432	15404760	HAP_2	0.08	-0.00838784849672785	0.389783888664662	0.982839102932979
16	15201432	15404760	HAP_3	0.43304347826087	0.0360137927304207	0.110550758850703	0.744721879440166
16	15279430	15464830	HAP_1	0.46695652173913	0.0014161138362201	0.100697482006337	0.988784669272567
16	15279430	15464830	HAP_2	0.0808695652173913	-0.00838784849672785	0.389783888664662	0.982839102932979
16	15279430	15464830	HAP_3	0.136521739130435	-0.0203328556191689	0.306229777217201	0.947085067126282
16	15352405	15526070	HAP_1	0.474782608695652	-0.00855346347706575	0.0991225955110354	0.931265220686353
16	15352405	15526070	HAP_2	0.0817391304347826	-0.00838784849672785	0.389783888664662	0.982839102932979
16	15352405	15526070	HAP_3	0.137391304347826	-0.0203328556191689	0.306229777217201	0.947085067126282
16	15396624	15583182	HAP_1	0.475652173913043	-0.00855346347706575	0.0991225955110354	0.931265220686353
16	15396624	15583182	HAP_2	0.137391304347826	-0.0203328556191689	0.306229777217201	0.947085067126282
16	15396624	15583182	HAP_3	0.0808695652173913	-0.00838784849672785	0.389783888664662	0.982839102932979
16	15453160	15603782	HAP_1	0.476521739130435	-0.00855346347706575	0.0991225955110354	0.931265220686353
16	15453160	15603782	HAP_2	0.138260869565217	-0.0209120351261842	0.305063011073783	0.945372290841532
16	15453160	15603782	HAP_3	0.0808695652173913	-0.00838784849672785	0.389783888664662	0.982839102932979
16	15510711	15652403	HAP_1	0.476521739130435	-0.00855346347706575	0.0991225955110354	0.931265220686353
16	15510711	15652403	HAP_2	0.137391304347826	-0.0209120351261842	0.305063011073783	0.945372290841532
16	15510711	15652403	HAP_3	0.0808695652173913	-0.00838784849672785	0.389783888664662	0.982839102932979
16	15570595	15721403	HAP_1	0.474782608695652	-0.00109463893163625	0.0994794873275497	0.991224427831976
16	15570595	15721403	HAP_2	0.0808695652173913	-0.00838784849672785	0.389783888664662	0.982839102932979
16	15570595	15721403	HAP_3	0.135652173913043	0.00664513148087727	0.321061837727648	0.983494423427357
16	15570595	15721403	HAP_4	0.0704347826086957	-0.0917246210954305	0.540962227933624	0.865418554823512
16	15594569	15760495	HAP_1	0.0556521739130435	0.0388903621996652	0.425703913063682	0.927242730745585
16	15594569	15760495	HAP_2	0.473913043478261	-0.00652249509426462	0.100152991296853	0.948097383523537
16	15594569	15760495	HAP_3	0.134782608695652	0.00664513148087727	0.321061837727648	0.983494423427357
16	15635104	15829631	HAP_1	0.523478260869565	0.0345937297007097	0.0941778468596406	0.713516057541682
16	15635104	15829631	HAP_2	0.109565217391304	-0.0332373941013137	0.389875351636464	0.932091940768347
16	15701054	15906198	HAP_1	0.530434782608696	0.0237441846910313	0.0929742945996441	0.798519652219898
16	15701054	15906198	HAP_2	0.112173913043478	-0.0332373941013137	0.389875351636464	0.932091940768347
16	15749968	15954065	HAP_1	0.531304347826087	0.0204643265993925	0.092801125493543	0.825547772950615
16	15749968	15954065	HAP_2	0.112173913043478	-0.0332373941013137	0.389875351636464	0.932091940768347
16	15798583	15995464	HAP_1	0.0773913043478261	-0.531660562669258	0.539196178837683	0.324545470511731
16	15798583	15995464	HAP_2	0.542608695652174	0.020346188827458	0.0909268624650553	0.823022000316107
16	15798583	15995464	HAP_3	0.12	-0.0332373941013137	0.389875351636464	0.932091940768347
16	15890717	16063560	HAP_1	0.110434782608696	-0.475605700309148	0.41906790721919	0.256895492408238
16	15890717	16063560	HAP_2	0.12	-0.0332373941013137	0.389875351636464	0.932091940768347
16	15890717	16063560	HAP_3	0.520869565217391	0.00867385859227556	0.0933218814053979	0.925979899536201
16	15933971	16114116	HAP_1	0.12	-0.0332373941013137	0.389875351636464	0.932091940768347
16	15933971	16114116	HAP_2	0.0773913043478261	-0.531660562669258	0.539196178837683	0.324545470511731
16	15933971	16114116	HAP_3	0.520869565217391	0.00867385859227556	0.0933218814053979	0.925979899536201
16	15975408	16184363	HAP_1	0.133913043478261	-0.203891497490489	0.338724552439272	0.547457538278702
16	15975408	16184363	HAP_2	0.542608695652174	-0.0291632737757763	0.0898124415466666	0.745519071210087
16	16034449	16236752	HAP_1	0.133913043478261	-0.203891497490489	0.338724552439272	0.547457538278702
16	16034449	16236752	HAP_2	0.549565217391304	-0.0401782191782442	0.0894272118503441	0.653399977119653
16	16095093	16333026	HAP_1	0.132173913043478	-0.203891497490489	0.338724552439272	0.547457538278702
16	16095093	16333026	HAP_2	0.0695652173913043	-0.513860715060878	0.47238685334771	0.277151287519194
16	16095093	16333026	HAP_3	0.47304347826087	0.0723410887357408	0.100017928987698	0.469808047772428
16	16165161	16402492	HAP_1	0.139130434782609	-0.203891497490489	0.338724552439272	0.547457538278702
16	16165161	16402492	HAP_2	0.0695652173913043	-0.513860715060878	0.47238685334771	0.277151287519194
16	16165161	16402492	HAP_3	0.469565217391304	0.0766989851959728	0.100772533107407	0.446910584357078
16	16208931	16443051	HAP_1	0.071304347826087	-0.513860715060878	0.47238685334771	0.277151287519194
16	16208931	16443051	HAP_2	0.469565217391304	0.0766989851959728	0.100772533107407	0.446910584357078
16	16208931	16443051	HAP_3	0.144347826086957	-0.201448341149788	0.319415914620463	0.528507970711308
16	16298716	16535348	HAP_1	0.0704347826086957	-0.513860715060878	0.47238685334771	0.277151287519194
16	16298716	16535348	HAP_2	0.470434782608696	0.0766989851959728	0.100772533107407	0.446910584357078
16	16298716	16535348	HAP_3	0.144347826086957	-0.201448341149788	0.319415914620463	0.528507970711308
16	16374696	16589436	HAP_1	0.071304347826087	-0.513860715060878	0.47238685334771	0.277151287519194
16	16374696	16589436	HAP_2	0.471304347826087	0.0766989851959728	0.100772533107407	0.446910584357078
16	16374696	16589436	HAP_3	0.143478260869565	-0.201448341149788	0.319415914620463	0.528507970711308
16	16433701	16632175	HAP_1	0.142608695652174	-0.201448341149788	0.319415914620463	0.528507970711308
16	16433701	16632175	HAP_2	0.071304347826087	-0.513860715060878	0.47238685334771	0.277151287519194
16	16433701	16632175	HAP_3	0.471304347826087	0.0766989851959728	0.100772533107407	0.446910584357078
16	16496320	16686377	HAP_1	0.0721739130434783	-0.517264522401985	0.42470066741149	0.223753753854946
16	16496320	16686377	HAP_2	0.471304347826087	0.0766989851959728	0.100772533107407	0.446910584357078
16	16496320	16686377	HAP_3	0.137391304347826	-0.201448341149788	0.319415914620463	0.528507970711308
16	16583255	16751588	HAP_1	0.136521739130435	-0.201448341149788	0.319415914620463	0.528507970711308
16	16583255	16751588	HAP_2	0.200869565217391	-0.500304711040543	0.221870441609291	0.0245210652319175
16	16583255	16751588	HAP_3	0.471304347826087	0.0766989851959728	0.100772533107407	0.446910584357078
16	16613173	16798670	HAP_1	0.137391304347826	-0.201448341149788	0.319415914620463	0.528507970711308
16	16613173	16798670	HAP_2	0.0730434782608696	-0.513860715060878	0.47238685334771	0.277151287519194
16	16613173	16798670	HAP_3	0.471304347826087	0.0766989851959728	0.100772533107407	0.446910584357078
16	16663915	16839273	HAP_1	0.0730434782608696	-0.513860715060878	0.47238685334771	0.277151287519194
16	16663915	16839273	HAP_2	0.137391304347826	-0.220789455453693	0.30384111866217	0.467736271735888
16	16663915	16839273	HAP_3	0.471304347826087	0.0766989851959728	0.100772533107407	0.446910584357078
16	16742864	16911038	HAP_1	0.071304347826087	-0.513860715060878	0.47238685334771	0.277151287519194
16	16742864	16911038	HAP_2	0.470434782608696	0.0749285425595261	0.100507970770254	0.456282083100334
16	16742864	16911038	HAP_3	0.137391304347826	-0.220789455453693	0.30384111866217	0.467736271735888
16	16773046	16994475	HAP_1	0.137391304347826	-0.220789455453693	0.30384111866217	0.467736271735888
16	16773046	16994475	HAP_2	0.470434782608696	0.0749285425595261	0.100507970770254	0.456282083100334
16	16773046	16994475	HAP_3	0.071304347826087	-0.513860715060878	0.47238685334771	0.277151287519194
16	16832152	17103090	HAP_1	0.513913043478261	0.141107056924921	0.094395304140876	0.135514208279303
16	16832152	17103090	HAP_2	0.071304347826087	-0.513860715060878	0.47238685334771	0.277151287519194
16	16832152	17103090	HAP_3	0.14	-0.220789455453693	0.30384111866217	0.467736271735888
16	16871785	17190092	HAP_1	0.513913043478261	0.141107056924921	0.094395304140876	0.135514208279303
16	16871785	17190092	HAP_2	0.139130434782609	-0.220295507357909	0.290351881897251	0.448338705649301
16	16871785	17190092	HAP_3	0.071304347826087	-0.513860715060878	0.47238685334771	0.277151287519194
16	16978129	17247398	HAP_1	0.143478260869565	-0.220295507357909	0.290351881897251	0.448338705649301
16	16978129	17247398	HAP_2	0.071304347826087	-0.513860715060878	0.47238685334771	0.277151287519194
16	16978129	17247398	HAP_3	0.515652173913044	0.141107056924921	0.094395304140876	0.135514208279303
16	17049059	17283729	HAP_1	0.0921739130434783	0.0260095860777939	0.47152826524626	0.956030452221451
16	17049059	17283729	HAP_2	0.671304347826087	0.0521490603923143	0.0857983787981458	0.543559425888993
16	17049059	17283729	HAP_3	0.0730434782608696	-0.513860715060878	0.47238685334771	0.277151287519194
16	17142514	17319350	HAP_1	0.102608695652174	-0.0145165916155587	0.425529914712104	0.972798236969625
16	17142514	17319350	HAP_2	0.728695652173913	0.000190842891614687	0.085203549389897	0.998213657184169
16	17142514	17319350	HAP_3	0.0730434782608696	-0.513860715060878	0.47238685334771	0.277151287519194
16	17233918	17375957	HAP_1	0.071304347826087	-0.513860715060878	0.47238685334771	0.277151287519194
16	17233918	17375957	HAP_2	0.0826086956521739	0.106003979490249	0.541189576626738	0.844781016986131
16	17233918	17375957	HAP_3	0.656521739130435	0.0618582444818601	0.0853634777646428	0.468971223511542
16	17275893	17443856	HAP_1	0.071304347826087	-0.513860715060878	0.47238685334771	0.277151287519194
16	17275893	17443856	HAP_2	0.656521739130435	0.0618582444818601	0.0853634777646428	0.468971223511542
16	17305202	17509962	HAP_1	0.071304347826087	-0.513860715060878	0.47238685334771	0.277151287519194
16	17305202	17509962	HAP_2	0.654782608695652	0.0659108310537876	0.0854269422949874	0.440707541521765
16	17364498	17594631	HAP_1	0.0869565217391304	-0.0702579584391119	0.544944629831022	0.897461708463164
16	17364498	17594631	HAP_2	0.088695652173913	-0.366915690811478	0.343286473726709	0.285604080164809
16	17364498	17594631	HAP_3	0.666086956521739	0.0280258742426945	0.0840082299269505	0.738799305050922
16	17409097	17613920	HAP_1	0.088695652173913	-0.366915690811478	0.343286473726709	0.285604080164809
16	17409097	17613920	HAP_2	0.666086956521739	0.0280258742426945	0.0840082299269505	0.738799305050922
16	17488453	17651462	HAP_1	0.0721739130434783	-0.513860715060878	0.47238685334771	0.277151287519194
16	17488453	17651462	HAP_2	0.677391304347826	0.0237851251302054	0.0835122855581356	0.775894711337907
16	17590320	17700174	HAP_1	0.0721739130434783	-0.513860715060878	0.47238685334771	0.277151287519194
16	17590320	17700174	HAP_2	0.761739130434783	0.123158181624872	0.0841944696568879	0.14408595161862
16	17590320	17700174	HAP_3	0.0460869565217391	-0.209925965779006	0.551839928594714	0.703784102703326
16	17607659	17744450	HAP_1	0.0721739130434783	-0.513860715060878	0.47238685334771	0.277151287519194
16	17607659	17744450	HAP_2	0.743478260869565	0.131680850346588	0.0829220204480864	0.112846888099972
16	17640163	17823807	HAP_1	0.0721739130434783	-0.513860715060878	0.47238685334771	0.277151287519194
16	17640163	17823807	HAP_2	0.639130434782609	0.0199185524244545	0.0853036120028311	0.815456747788522
16	17640163	17823807	HAP_3	0.1	0.0190529623013041	0.429472835264822	0.964630331747566
16	17691810	17902251	HAP_1	0.0721739130434783	-0.513860715060878	0.47238685334771	0.277151287519194
16	17691810	17902251	HAP_2	0.639130434782609	0.0199185524244545	0.0853036120028311	0.815456747788522
16	17724167	17980721	HAP_1	0.639130434782609	0.0199185524244545	0.0853036120028311	0.815456747788522
16	17724167	17980721	HAP_2	0.071304347826087	-0.513860715060878	0.47238685334771	0.277151287519194
16	17808073	18026214	HAP_1	0.639130434782609	0.0203524615577984	0.085260364576328	0.811417843991346
16	17808073	18026214	HAP_2	0.0921739130434783	-0.434910689379703	0.357569480499941	0.2243823943626
16	17871928	18128598	HAP_1	0.640869565217391	0.0201034396775578	0.0849135899485991	0.812935665567642
16	17871928	18128598	HAP_2	0.0921739130434783	-0.434910689379703	0.357569480499941	0.2243823943626
16	17965853	18207545	HAP_1	0.636521739130435	0.0223512825255889	0.0855714609546563	0.794033814898615
16	17965853	18207545	HAP_2	0.0704347826086957	-0.513860715060878	0.47238685334771	0.277151287519194
16	18012851	18256691	HAP_1	0.0704347826086957	-0.513860715060878	0.47238685334771	0.277151287519194
16	18012851	18256691	HAP_2	0.659130434782609	0.0345714623373239	0.084868547132228	0.683903809916873
16	18099099	18322541	HAP_1	0.0704347826086957	-0.513860715060878	0.47238685334771	0.277151287519194
16	18099099	18322541	HAP_2	0.659130434782609	0.0345714623373239	0.084868547132228	0.683903809916873
16	18181828	18419375	HAP_1	0.661739130434783	0.0405381630322755	0.0847924357799922	0.632774177966286
16	18181828	18419375	HAP_2	0.0669565217391304	-0.705771297198443	0.541961577644016	0.193363218038087
16	18238471	18462560	HAP_1	0.0669565217391304	-0.705771297198443	0.541961577644016	0.193363218038087
16	18238471	18462560	HAP_2	0.661739130434783	0.0405381630322755	0.0847924357799922	0.632774177966286
16	18302917	18484916	HAP_1	0.67304347826087	0.0183766044872013	0.0852279453620404	0.829364435367135
16	18302917	18484916	HAP_2	0.0782608695652174	-0.705771297198443	0.541961577644016	0.193363218038087
16	18377131	18535419	HAP_1	0.0704347826086957	-0.705771297198443	0.541961577644016	0.193363218038087
16	18377131	18535419	HAP_2	0.676521739130435	0.0140540145602114	0.0849148198102036	0.868604296872228
16	18452309	18582636	HAP_1	0.678260869565217	0.0140540145602114	0.0849148198102036	0.868604296872228
16	18476207	18625221	HAP_1	0.677391304347826	0.0137572177724438	0.0850095358903272	0.871496737026233
16	18509559	18652490	HAP_1	0.677391304347826	0.0137572177724438	0.0850095358903272	0.871496737026233
16	18574093	18710261	HAP_1	0.677391304347826	0.0137572177724438	0.0850095358903272	0.871496737026233
16	18574093	18710261	HAP_2	0.0904347826086957	-0.0845640034135965	0.425806050266587	0.842649455745702
16	18611411	18787309	HAP_1	0.088695652173913	-0.289613096735884	0.544296977820742	0.594876334454531
16	18611411	18787309	HAP_2	0.676521739130435	0.0195384770498991	0.0850301491559335	0.818344054313966
16	18642673	18888116	HAP_1	0.665217391304348	0.0444049708746551	0.0849572322686922	0.601406831389484
16	18642673	18888116	HAP_2	0.088695652173913	-0.289613096735884	0.544296977820742	0.594876334454531
16	18695650	18953777	HAP_1	0.665217391304348	0.0444049708746551	0.0849572322686922	0.601406831389484
16	18695650	18953777	HAP_2	0.088695652173913	-0.289613096735884	0.544296977820742	0.594876334454531
16	18759527	19101957	HAP_1	0.128695652173913	-0.0880017168530337	0.361881352309475	0.807955954926702
16	18759527	19101957	HAP_2	0.663478260869565	0.0470558964856089	0.0849783447688369	0.57997713178075
16	18854091	19182827	HAP_1	0.0869565217391304	-0.289613096735884	0.544296977820742	0.594876334454531
16	18854091	19182827	HAP_2	0.687826086956522	0.144411960764375	0.0839988944631398	0.0861262943890399
16	18945376	19251839	HAP_1	0.68695652173913	0.144411960764375	0.0839988944631398	0.0861262943890399
16	18945376	19251839	HAP_2	0.0869565217391304	-0.289613096735884	0.544296977820742	0.594876334454531
16	19059300	19328775	HAP_1	0.0878260869565217	-0.289613096735884	0.544296977820742	0.594876334454531
16	19059300	19328775	HAP_2	0.689565217391304	0.16229129375396	0.0835834474124602	0.0526767193691037
16	19160756	19373948	HAP_1	0.0878260869565217	-0.289613096735884	0.544296977820742	0.594876334454531
16	19160756	19373948	HAP_2	0.691304347826087	0.158453957803898	0.0833513363861247	0.0578084627197167
16	19238657	19402795	HAP_1	0.691304347826087	0.158453957803898	0.0833513363861247	0.0578084627197167
16	19238657	19402795	HAP_2	0.0843478260869565	-0.289613096735884	0.544296977820742	0.594876334454531
16	19303585	19447313	HAP_1	0.692173913043478	0.154957358712497	0.0834461881155406	0.0638379108179132
16	19303585	19447313	HAP_2	0.0843478260869565	-0.289613096735884	0.544296977820742	0.594876334454531
16	19344231	19516653	HAP_1	0.695652173913043	0.151271096828889	0.0833904472996613	0.0702093393165162
16	19344231	19516653	HAP_2	0.0843478260869565	-0.289613096735884	0.544296977820742	0.594876334454531
16	19395394	19563283	HAP_1	0.0843478260869565	-0.289613096735884	0.544296977820742	0.594876334454531
16	19395394	19563283	HAP_2	0.696521739130435	0.152038711219072	0.0832310478438543	0.0682741564406141
16	19440208	19628865	HAP_1	0.678260869565217	0.144379458318535	0.0829204403270395	0.0821991486923982
16	19440208	19628865	HAP_2	0.0843478260869565	-0.289613096735884	0.544296977820742	0.594876334454531
16	19505891	19693827	HAP_1	0.677391304347826	0.143643591046566	0.0830934369724645	0.0844120789989372
16	19505891	19693827	HAP_2	0.0843478260869565	-0.289613096735884	0.544296977820742	0.594876334454531
16	19547669	19758779	HAP_1	0.0834782608695652	-0.289613096735884	0.544296977820742	0.594876334454531
16	19547669	19758779	HAP_2	0.678260869565217	0.143643591046566	0.0830934369724645	0.0844120789989372
16	19612958	19789309	HAP_1	0.0834782608695652	-0.289613096735884	0.544296977820742	0.594876334454531
16	19612958	19789309	HAP_2	0.678260869565217	0.143643591046566	0.0830934369724645	0.0844120789989372
16	19688632	19868986	HAP_1	0.129565217391304	-0.0424596512538237	0.388388572985541	0.912985639408698
16	19688632	19868986	HAP_2	0.677391304347826	0.143643591046566	0.0830934369724645	0.0844120789989372
16	19724106	19914181	HAP_1	0.130434782608696	-0.0424596512538237	0.388388572985541	0.912985639408698
16	19724106	19914181	HAP_2	0.677391304347826	0.143643591046566	0.0830934369724645	0.0844120789989372
16	19775539	19935232	HAP_1	0.681739130434783	0.150494356327231	0.0830942250036342	0.0706546644114797
16	19775539	19935232	HAP_2	0.130434782608696	-0.0424596512538237	0.388388572985541	0.912985639408698
16	19829950	19963052	HAP_1	0.0852173913043478	-0.289613096735884	0.544296977820742	0.594876334454531
16	19829950	19963052	HAP_2	0.68	0.144109235989812	0.0834254719914307	0.084645093288484
16	19909139	20021064	HAP_1	0.673913043478261	0.137201857107667	0.0834208449921906	0.100591887582487
16	19926823	20039100	HAP_1	0.673913043478261	0.137201857107667	0.0834208449921906	0.100591887582487
16	19954969	20080215	HAP_1	0.0547826086956522	0.191939849481459	0.549967783486862	0.727218534569187
16	19954969	20080215	HAP_2	0.67304347826087	0.135576569147442	0.0835935830435141	0.10539549462658
16	20012805	20137624	HAP_1	0.0730434782608696	0.548311274990155	0.546640049275325	0.316264904939053
16	20012805	20137624	HAP_2	0.0860869565217391	-0.289613096735884	0.544296977820742	0.594876334454531
16	20012805	20137624	HAP_3	0.674782608695652	0.136351183734175	0.0834229507191982	0.102723018838842
16	20035101	20203081	HAP_1	0.673913043478261	0.140632158100516	0.0834889067687034	0.0926516469516313
16	20035101	20203081	HAP_2	0.133913043478261	0.145901803353206	0.294830714121632	0.620887860065589
16	20061599	20278178	HAP_1	0.67304347826087	0.138051556553314	0.0835854418544599	0.0991702251608011
16	20061599	20278178	HAP_2	0.0852173913043478	-0.289613096735884	0.544296977820742	0.594876334454531
16	20114726	20346810	HAP_1	0.0852173913043478	-0.289613096735884	0.544296977820742	0.594876334454531
16	20114726	20346810	HAP_2	0.674782608695652	0.134956216874395	0.083442648682635	0.106363213321599
16	20178061	20393953	HAP_1	0.0843478260869565	-0.289613096735884	0.544296977820742	0.594876334454531
16	20178061	20393953	HAP_2	0.677391304347826	0.130603010996333	0.0832315613764262	0.117175242754342
16	20252540	20481044	HAP_1	0.0939130434782609	-0.289613096735884	0.544296977820742	0.594876334454531
16	20252540	20481044	HAP_2	0.68	0.138631263479463	0.0830800801338561	0.0957444726332472
16	20334257	20507252	HAP_1	0.0817391304347826	-0.289613096735884	0.544296977820742	0.594876334454531
16	20334257	20507252	HAP_2	0.680869565217391	0.134602733981716	0.0829350616256195	0.105152415124484
16	20381527	20552770	HAP_1	0.669565217391304	0.102634793686639	0.0831979497814277	0.217859586085731
16	20462477	20573099	HAP_1	0.675652173913043	0.0911401635304367	0.0831190210230552	0.273328820573104
16	20494487	20634778	HAP_1	0.672173913043478	0.0586882838569184	0.0834678177247753	0.482269207374207
16	20534101	20710079	HAP_1	0.668695652173913	0.0667016527851314	0.0834616967271818	0.424518576278271
16	20564444	20762743	HAP_1	0.0826086956521739	-0.289613096735884	0.544296977820742	0.594876334454531
16	20564444	20762743	HAP_2	0.68	0.0901210701336528	0.0832120509738431	0.279259958931922
16	20598666	20840193	HAP_1	0.0843478260869565	-0.289613096735884	0.544296977820742	0.594876334454531
16	20598666	20840193	HAP_2	0.681739130434783	0.093312469274239	0.0830907623431483	0.261909118179188
16	20681431	20881444	HAP_1	0.0843478260869565	-0.289613096735884	0.544296977820742	0.594876334454531
16	20681431	20881444	HAP_2	0.682608695652174	0.0961225913681063	0.0832128101823776	0.248523276462336
16	20733035	20952633	HAP_1	0.0843478260869565	-0.289613096735884	0.544296977820742	0.594876334454531
16	20733035	20952633	HAP_2	0.682608695652174	0.0961225913681063	0.0832128101823776	0.248523276462336
16	20819906	21020681	HAP_1	0.675652173913043	0.0918778972454241	0.083424952689592	0.271227150381509
16	20868035	21068395	HAP_1	0.671304347826087	0.0761553699812602	0.0834550190543879	0.361880043476542
16	20925704	21122680	HAP_1	0.671304347826087	0.077514121146309	0.0834743856874863	0.353496272861297
16	21010108	21187584	HAP_1	0.669565217391304	0.0748710742290488	0.0835054866657409	0.370315941906957
16	21060290	21238081	HAP_1	0.667826086956522	0.0564509562668557	0.0833217717151709	0.498364103591527
16	21108911	21354366	HAP_1	0.667826086956522	0.0564509562668557	0.0833217717151709	0.498364103591527
16	21165229	21393453	HAP_1	0.668695652173913	0.0590839889568227	0.0832858970167499	0.478363238378102
16	21165229	21393453	HAP_2	0.0843478260869565	0.566536594745118	0.547155733556449	0.300917611342721
16	21221968	21444065	HAP_1	0.668695652173913	0.0590839889568227	0.0832858970167499	0.478363238378102
16	21307115	21502751	HAP_1	0.672173913043478	0.0684403177936044	0.0834075248067742	0.412248669828388
16	21383455	21594015	HAP_1	0.670434782608696	0.0623754227956831	0.0834367964883472	0.455028072991738
16	21427411	21694181	HAP_1	0.708695652173913	0.0959271324935277	0.0830827194277565	0.248745838034451
16	21477076	21869378	HAP_1	0.708695652173913	0.0959271324935277	0.0830827194277565	0.248745838034451
16	21577340	21954699	HAP_1	0.709565217391304	0.0938452560930885	0.0832285423215743	0.259986538349422
16	21648753	22034671	HAP_1	0.715652173913043	0.0971346318438172	0.0836300661526053	0.245939894857864
16	21648753	22034671	HAP_2	0.0921739130434783	0.0604395961562338	0.555401846692347	0.913383006677649
16	21842483	22184860	HAP_1	0.719130434782609	0.140037620962665	0.0834677247671577	0.0939527294435254
16	21842483	22184860	HAP_2	0.0982608695652174	-0.245761606000696	0.43078078540416	0.568564801572906
16	21928101	22290322	HAP_1	0.719130434782609	0.137418069754689	0.0828560108097086	0.0977712053418693
16	22009800	22387932	HAP_1	0.710434782608696	0.147568933213605	0.0828697075169101	0.0754959391430005
16	22130430	22467706	HAP_1	0.705217391304348	0.142960760698983	0.0827119608931204	0.0844627359841943
16	22253862	22602473	HAP_1	0.705217391304348	0.142960760698983	0.0827119608931204	0.0844627359841943
16	22353425	22650761	HAP_1	0.69304347826087	0.0742412894686243	0.0829566757300516	0.371202013051043
16	22438414	22759335	HAP_1	0.69304347826087	0.0742412894686243	0.0829566757300516	0.371202013051043
16	22438414	22759335	HAP_2	0.0991304347826087	-0.13180444192377	0.473794890555017	0.780969733144154
16	22591117	22836187	HAP_1	0.691304347826087	0.0765609690717969	0.083138619015124	0.357506457029378
16	22637210	22881721	HAP_1	0.694782608695652	0.0803778001369749	0.0831121051808384	0.333909529472509
16	22716146	22967369	HAP_1	0.694782608695652	0.0803778001369749	0.0831121051808384	0.333909529472509
16	22812773	23082310	HAP_1	0.709565217391304	0.0383577000189344	0.083663348500817	0.646787202009201
16	22858136	23136517	HAP_1	0.705217391304348	0.0519518093274364	0.0833768029651761	0.53347375889247
16	22948210	23211440	HAP_1	0.729565217391304	0.0381252717166676	0.0823364634611702	0.64351324076584
16	23033778	23252539	HAP_1	0.72695652173913	0.0388526054008428	0.0823614435283986	0.63730051501097
16	23117129	23319468	HAP_1	0.72695652173913	0.0388526054008428	0.0823614435283986	0.63730051501097
16	23190524	23414262	HAP_1	0.733913043478261	0.0357456428662024	0.082499930581193	0.664976970532061
16	23240069	23513123	HAP_1	0.733913043478261	0.0357456428662024	0.082499930581193	0.664976970532061
16	23299541	23572861	HAP_1	0.735652173913043	0.0386866817477447	0.082520842777963	0.639386506502746
16	23382510	23605748	HAP_1	0.734782608695652	0.0429155066924727	0.0823522949454682	0.602487785057565
16	23451657	23631463	HAP_1	0.735652173913043	0.0413703865294287	0.082370548425111	0.615690290268393
16	23451657	23631463	HAP_2	0.111304347826087	-0.138255395245551	0.42268970768363	0.743725507248546
16	23558101	23689043	HAP_1	0.736521739130435	0.0395859450715987	0.0824449029635611	0.631307348778469
16	23599007	23774171	HAP_1	0.731304347826087	0.0286135006998306	0.082650626782927	0.729323312751258
16	23623982	23855404	HAP_1	0.730434782608696	0.0314396153069154	0.0823629562675896	0.702813097386446
16	23670854	23906229	HAP_1	0.729565217391304	0.0288748181192877	0.0822256614495338	0.725595772499019
16	23733807	23960679	HAP_1	0.732173913043478	0.0327902002351031	0.0818706610184593	0.688931489136344
16	23831995	23981112	HAP_1	0.755652173913044	-0.0164000268339298	0.0827598772209858	0.842988425532041
16	23894943	24012058	HAP_1	0.757391304347826	-0.0171403932282347	0.0831941866185012	0.836843075619762
16	23940725	24047445	HAP_1	0.896521739130435	-0.0751870842642557	0.101333287673329	0.458410547733876
16	23974011	24085041	HAP_1	0.0669565217391304	-0.621229680686717	0.540120275132147	0.250563383793817
16	23974011	24085041	HAP_2	0.890434782608696	-0.0802836774837789	0.100267509658979	0.423646684554736
16	24003704	24118473	HAP_1	0.825217391304348	0.0921942567460569	0.0873718611741501	0.291790048533681
16	24032091	24150109	HAP_1	0.82695652173913	0.0906509751875367	0.0877275725844806	0.301896913735107
16	24065413	24238915	HAP_1	0.762608695652174	-0.00300391072601724	0.0829261453470794	0.971116669195392
16	24104320	24276906	HAP_1	0.750434782608696	-0.0148771833576357	0.0830111962580204	0.85783034032898
16	24138447	24306817	HAP_1	0.750434782608696	-0.0148771833576357	0.0830111962580204	0.85783034032898
16	24203844	24352780	HAP_1	0.749565217391304	-0.0147682483186151	0.0831533724098238	0.859099139802372
16	24265709	24418969	HAP_1	0.895652173913044	-0.0931744480689635	0.103182628800652	0.366910017321439
16	24293750	24507838	HAP_1	0.747826086956522	-0.0380984510423187	0.0834104671366267	0.648021025102284
16	24328995	24598683	HAP_1	0.747826086956522	-0.0380984510423187	0.0834104671366267	0.648021025102284
16	24399860	24674812	HAP_1	0.730434782608696	-0.0151786963638266	0.0827940154049812	0.854604558761171
16	24476276	24725259	HAP_1	0.731304347826087	-0.0151786963638266	0.0827940154049812	0.854604558761171
16	24536669	24811308	HAP_1	0.105217391304348	0.00334920424556809	0.420769162172895	0.99365195486657
16	24536669	24811308	HAP_2	0.745217391304348	-0.0367457104706933	0.0830303998468836	0.658256242272351
16	24663657	24906519	HAP_1	0.10695652173913	-0.126824443885882	0.38466665475502	0.741749800470216
16	24663657	24906519	HAP_2	0.726086956521739	-0.0135042640406927	0.0827127776919274	0.870366936471519
16	24707653	25048370	HAP_1	0.10695652173913	-0.126824443885882	0.38466665475502	0.741749800470216
16	24707653	25048370	HAP_2	0.712173913043478	0.0248621502043697	0.0819286368669185	0.761650832302228
16	24777992	25176417	HAP_1	0.707826086956522	0.027297366419461	0.0819952149012262	0.739323247308915
16	24777992	25176417	HAP_2	0.0860869565217391	-0.0275579933090287	0.46993358034874	0.953257850723742
16	24864794	25234257	HAP_1	0.0860869565217391	-0.0275579933090287	0.46993358034874	0.953257850723742
16	24864794	25234257	HAP_2	0.742608695652174	0.030786546832715	0.0826737096710496	0.709745726181058
16	24940842	25266343	HAP_1	0.0860869565217391	-0.0275579933090287	0.46993358034874	0.953257850723742
16	24940842	25266343	HAP_2	0.763478260869565	0.0289295468568347	0.0825395629689453	0.726100000660499
16	25152110	25346829	HAP_1	0.0869565217391304	0.426441273077773	0.541763332311693	0.431534232949944
16	25152110	25346829	HAP_2	0.762608695652174	0.0341685136036612	0.0824373536727094	0.678681837854624
16	25225175	25393596	HAP_1	0.0869565217391304	0.426441273077773	0.541763332311693	0.431534232949944
16	25225175	25393596	HAP_2	0.754782608695652	0.0511418198073589	0.0823480846106484	0.534822180901741
16	25254373	25505367	HAP_1	0.756521739130435	0.0511418198073589	0.0823480846106484	0.534822180901741
16	25254373	25505367	HAP_2	0.0869565217391304	0.426441273077773	0.541763332311693	0.431534232949944
16	25312524	25619580	HAP_1	0.753913043478261	0.0525156700520973	0.0821803297904252	0.523063977867153
16	25312524	25619580	HAP_2	0.0869565217391304	0.426441273077773	0.541763332311693	0.431534232949944
16	25378612	25833687	HAP_1	0.131304347826087	-0.120096143590056	0.336068427870132	0.720959299572481
16	25378612	25833687	HAP_2	0.755652173913044	0.0505164972423133	0.0822722674607133	0.53945314705479
16	25473818	25915258	HAP_1	0.762608695652174	0.0553047746939564	0.0820416792035377	0.500521197732096
16	25473818	25915258	HAP_2	0.0982608695652174	0.100684594666552	0.422766083535921	0.811846329668073
16	25594717	26012436	HAP_1	0.0878260869565217	0.426441273077773	0.541763332311693	0.431534232949944
16	25594717	26012436	HAP_2	0.768695652173913	0.0384606106454975	0.0823147658170755	0.640510499735448
16	25804838	26065808	HAP_1	0.0878260869565217	0.426441273077773	0.541763332311693	0.431534232949944
16	25804838	26065808	HAP_2	0.770434782608696	0.0342722385863247	0.0824783434750618	0.677912451490892
16	25891854	26166457	HAP_1	0.088695652173913	0.183504465123115	0.469139554386697	0.695833778057252
16	25891854	26166457	HAP_2	0.784347826086957	0.0106103763269734	0.0843649943168423	0.899960928330947
16	25966108	26236665	HAP_1	0.802608695652174	-0.00644679400221111	0.0866319883277294	0.94070596792484
16	25966108	26236665	HAP_2	0.0895652173913044	0.426441273077773	0.541763332311693	0.431534232949944
16	26037402	26348814	HAP_1	0.787826086956522	0.0869544033731335	0.0842034823559439	0.302202572444726
16	26037402	26348814	HAP_2	0.104347826086957	0.126848727259939	0.422123705489084	0.763905924104634
16	26147411	26391572	HAP_1	0.787826086956522	0.0869544033731335	0.0842034823559439	0.302202572444726
16	26147411	26391572	HAP_2	0.14	-0.0408444080622538	0.315451373169166	0.897024766831804
16	26218830	26454270	HAP_1	0.786086956521739	0.0881532614369333	0.0839811570095074	0.294316866324523
16	26218830	26454270	HAP_2	0.143478260869565	-0.100006552220371	0.286294599369877	0.726984852152337
16	26331228	26545432	HAP_1	0.78	0.0827875977097508	0.0840418477860322	0.325010690401562
16	26331228	26545432	HAP_2	0.0895652173913044	0.426441273077773	0.541763332311693	0.431534232949944
16	26365871	26598376	HAP_1	0.78	0.0827875977097508	0.0840418477860322	0.325010690401562
16	26365871	26598376	HAP_2	0.0956521739130435	0.0788432342286735	0.422188269869872	0.851924834405464
16	26422207	26612985	HAP_1	0.0678260869565217	-0.180775630291961	0.541340734413499	0.738548977589774
16	26422207	26612985	HAP_2	0.78	0.0827875977097508	0.0840418477860322	0.325010690401562
16	26422207	26612985	HAP_3	0.0956521739130435	0.0788432342286735	0.422188269869872	0.851924834405464
16	26516132	26649500	HAP_1	0.0678260869565217	-0.180775630291961	0.541340734413499	0.738548977589774
16	26516132	26649500	HAP_2	0.793913043478261	0.0855149726638329	0.0850056570605658	0.314852566373442
16	26516132	26649500	HAP_3	0.088695652173913	0.426441273077773	0.541763332311693	0.431534232949944
16	26594512	26690375	HAP_1	0.105217391304348	0.429491855625166	0.356793536157464	0.229191222044914
16	26594512	26690375	HAP_2	0.810434782608696	0.0543721219438523	0.0867270312379528	0.530957112193545
16	26594512	26690375	HAP_3	0.0695652173913043	-0.180775630291961	0.541340734413499	0.738548977589774
16	26608702	26719328	HAP_1	0.781739130434783	0.0815656902817695	0.0842678419589147	0.333493799183125
16	26608702	26719328	HAP_2	0.088695652173913	0.558873088668402	0.469991132182544	0.234896935077966
16	26637237	26765287	HAP_1	0.781739130434783	0.0815656902817695	0.0842678419589147	0.333493799183125
16	26637237	26765287	HAP_2	0.0852173913043478	0.426441273077773	0.541763332311693	0.431534232949944
16	26671555	26859375	HAP_1	0.0852173913043478	0.426441273077773	0.541763332311693	0.431534232949944
16	26671555	26859375	HAP_2	0.782608695652174	0.089967161238574	0.0844799107189652	0.287354376350668
16	26714282	26882738	HAP_1	0.0852173913043478	0.426441273077773	0.541763332311693	0.431534232949944
16	26714282	26882738	HAP_2	0.733913043478261	0.0860543074888857	0.0874915180249935	0.3257486721427
16	26744824	26912314	HAP_1	0.86	0.0531534701764062	0.0967895601204122	0.58311012366474
16	26821805	27022668	HAP_1	0.0852173913043478	0.426441273077773	0.541763332311693	0.431534232949944
16	26821805	27022668	HAP_2	0.735652173913043	0.095939138695243	0.086908353709575	0.270103921252483
16	26876673	27110028	HAP_1	0.0808695652173913	-0.0249563284912011	0.541300195799275	0.963243405230404
16	26876673	27110028	HAP_2	0.0852173913043478	0.426441273077773	0.541763332311693	0.431534232949944
16	26876673	27110028	HAP_3	0.697391304347826	0.0719253661477372	0.0859164086726805	0.402861192843816
16	26895303	27181375	HAP_1	0.0852173913043478	0.426441273077773	0.541763332311693	0.431534232949944
16	26895303	27181375	HAP_2	0.697391304347826	0.0719253661477372	0.0859164086726805	0.402861192843816
16	26895303	27181375	HAP_3	0.0808695652173913	-0.0249563284912011	0.541300195799275	0.963243405230404
16	26987323	27288218	HAP_1	0.0852173913043478	0.426441273077773	0.541763332311693	0.431534232949944
16	26987323	27288218	HAP_2	0.698260869565217	0.0747815229397664	0.0857419173150313	0.383488128195502
16	26987323	27288218	HAP_3	0.0982608695652174	-0.081966098143696	0.469772867641767	0.861550868351597
16	27096755	27339772	HAP_1	0.0852173913043478	0.426441273077773	0.541763332311693	0.431534232949944
16	27096755	27339772	HAP_2	0.697391304347826	0.0703051355831849	0.0857650316864396	0.412711130145754
16	27155482	27429945	HAP_1	0.0852173913043478	0.426441273077773	0.541763332311693	0.431534232949944
16	27155482	27429945	HAP_2	0.698260869565217	0.0703051355831849	0.0857650316864396	0.412711130145754
16	27272317	27522221	HAP_1	0.114782608695652	-0.00194459878978776	0.336380146324725	0.995389541652631
16	27272317	27522221	HAP_2	0.698260869565217	0.0703051355831849	0.0857650316864396	0.412711130145754
16	27321781	27575810	HAP_1	0.698260869565217	0.0703051355831849	0.0857650316864396	0.412711130145754
16	27374688	27641183	HAP_1	0.667826086956522	0.100053354630978	0.0848356089433665	0.238746226064295
16	27479597	27705305	HAP_1	0.66695652173913	0.101848463850586	0.0848839928177376	0.230701311526555
16	27554507	27749404	HAP_1	0.672173913043478	0.0936631828063009	0.0844917341065056	0.268099185771063
16	27604046	27764994	HAP_1	0.672173913043478	0.0936631828063009	0.0844917341065056	0.268099185771063
16	27682776	27842182	HAP_1	0.671304347826087	0.0958742619672791	0.0848396675730353	0.25893128380805
16	27742686	27918635	HAP_1	0.671304347826087	0.0958742619672791	0.0848396675730353	0.25893128380805
16	27759647	27943239	HAP_1	0.671304347826087	0.0958742619672791	0.0848396675730353	0.25893128380805
16	27805651	28003700	HAP_1	0.0852173913043478	-0.472202751045991	0.396761188406012	0.23449249269529
16	27805651	28003700	HAP_2	0.586086956521739	0.0829199405683862	0.0871056585756499	0.341533257462106
16	27877985	28037928	HAP_1	0.0843478260869565	-0.472202751045991	0.396761188406012	0.23449249269529
16	27877985	28037928	HAP_2	0.641739130434783	0.113763017110467	0.0813477420631426	0.162521176812075
16	27935049	28061203	HAP_1	0.0843478260869565	-0.472202751045991	0.396761188406012	0.23449249269529
16	27935049	28061203	HAP_2	0.654782608695652	0.111036276551378	0.0803875147302038	0.167747126188184
16	27995712	28151919	HAP_1	0.10695652173913	-0.462097880836862	0.341764996832102	0.176889583211414
16	27995712	28151919	HAP_2	0.666086956521739	0.106620844449072	0.0802825858430852	0.18469428560042
16	28032255	28240030	HAP_1	0.114782608695652	-0.430800051586333	0.308769661661743	0.163502111129651
16	28032255	28240030	HAP_2	0.0791304347826087	0.331792879053437	0.544198492642469	0.542312986718892
16	28032255	28240030	HAP_3	0.585217391304348	0.0850612213126098	0.0874354697397664	0.331048518298925
16	28032255	28240030	HAP_4	0.114782608695652	-0.462105826216877	0.419459099820458	0.271076416569663
16	28053478	28274084	HAP_1	0.10695652173913	-0.462097880836862	0.341764996832102	0.176889583211414
16	28053478	28274084	HAP_2	0.0817391304347826	0.331792879053437	0.544198492642469	0.542312986718892
16	28053478	28274084	HAP_3	0.578260869565217	0.0978827125130123	0.0880865524186585	0.266952862321319
16	28106970	28306415	HAP_1	0.0817391304347826	0.331792879053437	0.544198492642469	0.542312986718892
16	28106970	28306415	HAP_2	0.578260869565217	0.0978827125130123	0.0880865524186585	0.266952862321319
16	28106970	28306415	HAP_3	0.10695652173913	-0.462097880836862	0.341764996832102	0.176889583211414
16	28208138	28353337	HAP_1	0.58	0.0956341557525532	0.087760938215576	0.276307010534525
16	28208138	28353337	HAP_2	0.0817391304347826	-0.413756843193105	0.543841571203041	0.447093227522132
16	28208138	28353337	HAP_3	0.10695652173913	-0.462097880836862	0.341764996832102	0.176889583211414
16	28208138	28353337	HAP_4	0.0817391304347826	0.331792879053437	0.544198492642469	0.542312986718892
16	28264187	28435869	HAP_1	0.577391304347826	0.104598066648741	0.0880965140530401	0.235606086667918
16	28264187	28435869	HAP_2	0.10695652173913	-0.462097880836862	0.341764996832102	0.176889583211414
16	28294425	28469677	HAP_1	0.10695652173913	-0.462097880836862	0.341764996832102	0.176889583211414
16	28294425	28469677	HAP_2	0.575652173913043	0.104598066648741	0.0880965140530401	0.235606086667918
16	28321010	28487395	HAP_1	0.576521739130435	0.097084200158368	0.0878951243473267	0.269829067615364
16	28321010	28487395	HAP_2	0.10695652173913	-0.462097880836862	0.341764996832102	0.176889583211414
16	28415909	28527622	HAP_1	0.579130434782609	0.0996087840339387	0.0878727312675938	0.257463574175575
16	28415909	28527622	HAP_2	0.110434782608696	-0.462097880836862	0.341764996832102	0.176889583211414
16	28454035	28589393	HAP_1	0.579130434782609	0.108673808864789	0.0879431315728115	0.217075879776225
16	28454035	28589393	HAP_2	0.108695652173913	-0.462097880836862	0.341764996832102	0.176889583211414
16	28480451	28670831	HAP_1	0.108695652173913	-0.462097880836862	0.341764996832102	0.176889583211414
16	28480451	28670831	HAP_2	0.578260869565217	0.113916019749217	0.0881032107807296	0.196547943123193
16	28508669	28746863	HAP_1	0.108695652173913	-0.462097880836862	0.341764996832102	0.176889583211414
16	28508669	28746863	HAP_2	0.579130434782609	0.115113397501427	0.0879736251591581	0.19123898371874
16	28567912	28783773	HAP_1	0.100869565217391	-0.0498657969516977	0.478836045177319	0.917095713708849
16	28567912	28783773	HAP_2	0.579130434782609	0.115113397501427	0.0879736251591581	0.19123898371874
16	28567912	28783773	HAP_3	0.108695652173913	-0.462097880836862	0.341764996832102	0.176889583211414
16	28652394	28824610	HAP_1	0.108695652173913	-0.462097880836862	0.341764996832102	0.176889583211414
16	28652394	28824610	HAP_2	0.579130434782609	0.115113397501427	0.0879736251591581	0.19123898371874
16	28652394	28824610	HAP_3	0.100869565217391	-0.0498657969516977	0.478836045177319	0.917095713708849
16	28729585	28848328	HAP_1	0.168695652173913	-0.145915667114978	0.265070402061122	0.582209666715113
16	28729585	28848328	HAP_2	0.580869565217391	0.109812482632421	0.0876489710198115	0.210775237560603
16	28729585	28848328	HAP_3	0.112173913043478	-0.462097880836862	0.341764996832102	0.176889583211414
16	28768872	28890525	HAP_1	0.673913043478261	0.156839345058161	0.080192547127307	0.0509855892825274
16	28768872	28890525	HAP_2	0.112173913043478	-0.462097880836862	0.341764996832102	0.176889583211414
16	28768872	28890525	HAP_3	0.139130434782609	-0.218186328933334	0.317891321613786	0.492772280813286
16	28808470	28915643	HAP_1	0.112173913043478	-0.462097880836862	0.341764996832102	0.176889583211414
16	28808470	28915643	HAP_2	0.685217391304348	0.158820343807969	0.0803911975755547	0.0486895797538316
16	28808470	28915643	HAP_3	0.139130434782609	-0.218186328933334	0.317891321613786	0.492772280813286
16	28837786	28938854	HAP_1	0.139130434782609	-0.218186328933334	0.317891321613786	0.492772280813286
16	28837786	28938854	HAP_2	0.685217391304348	0.158820343807969	0.0803911975755547	0.0486895797538316
16	28837786	28938854	HAP_3	0.112173913043478	-0.462097880836862	0.341764996832102	0.176889583211414
16	28881787	28982204	HAP_1	0.111304347826087	-0.462097880836862	0.341764996832102	0.176889583211414
16	28881787	28982204	HAP_2	0.627826086956522	0.167497560787945	0.0820231806515914	0.041610272819603
16	28881787	28982204	HAP_3	0.139130434782609	-0.218186328933334	0.317891321613786	0.492772280813286
16	28901422	29073090	HAP_1	0.109565217391304	-0.462097880836862	0.341764996832102	0.176889583211414
16	28901422	29073090	HAP_2	0.575652173913043	0.126814070031722	0.0881089873317577	0.150626111959524
16	28934236	29144797	HAP_1	0.109565217391304	-0.462097880836862	0.341764996832102	0.176889583211414
16	28934236	29144797	HAP_2	0.574782608695652	0.128595898091223	0.0881290511697359	0.145075038926077
16	28946614	29166297	HAP_1	0.574782608695652	0.128595898091223	0.0881290511697359	0.145075038926077
16	28946614	29166297	HAP_2	0.109565217391304	-0.462097880836862	0.341764996832102	0.176889583211414
16	29056624	29193210	HAP_1	0.232173913043478	-0.246076428015018	0.193721690738886	0.204518559198984
16	29056624	29193210	HAP_2	0.582608695652174	0.118036162383465	0.0878412585580791	0.179573446514199
16	29135800	29257449	HAP_1	0.583478260869565	0.110762981200394	0.0877537970698434	0.207399795654395
16	29135800	29257449	HAP_2	0.199130434782609	-0.251595002855412	0.190435042934565	0.186985937731649
16	29161803	29350246	HAP_1	0.634782608695652	0.164295330489808	0.0819463963360103	0.0454515344697415
16	29161803	29350246	HAP_2	0.148695652173913	-0.465627603488577	0.305884587719608	0.128513161271088
16	29183155	29434031	HAP_1	0.149565217391304	-0.441442776650396	0.321499821399691	0.170277181881159
16	29183155	29434031	HAP_2	0.634782608695652	0.164295330489808	0.0819463963360103	0.0454515344697415
16	29220005	29475707	HAP_1	0.654782608695652	0.150482246830221	0.0816586142616492	0.0658815543781232
16	29220005	29475707	HAP_2	0.140869565217391	-0.441442776650396	0.321499821399691	0.170277181881159
16	29328401	29506820	HAP_1	0.583478260869565	0.110762981200394	0.0877537970698434	0.207399795654395
16	29328401	29506820	HAP_2	0.0565217391304348	0.315650852274294	0.543064002176537	0.56131133170747
16	29328401	29506820	HAP_3	0.104347826086957	-0.383403164576679	0.39563459628316	0.332920133688364
16	29414369	29543052	HAP_1	0.104347826086957	-0.383403164576679	0.39563459628316	0.332920133688364
16	29414369	29543052	HAP_2	0.585217391304348	0.110762981200394	0.0877537970698434	0.207399795654395
16	29414369	29543052	HAP_3	0.0556521739130435	0.315650852274294	0.543064002176537	0.56131133170747
16	29461269	29568018	HAP_1	0.104347826086957	-0.383403164576679	0.39563459628316	0.332920133688364
16	29461269	29568018	HAP_2	0.617391304347826	0.0847460338412662	0.0866150787399747	0.328287001259467
16	29461269	29568018	HAP_3	0.0556521739130435	0.315650852274294	0.543064002176537	0.56131133170747
16	29499357	29612254	HAP_1	0.11304347826087	-0.383403164576679	0.39563459628316	0.332920133688364
16	29499357	29612254	HAP_2	0.62	0.0935498244319563	0.0866938939986035	0.281014054518689
16	29526410	29689220	HAP_1	0.58695652173913	0.122955459381098	0.0877279369477389	0.161600414761113
16	29526410	29689220	HAP_2	0.105217391304348	-0.383403164576679	0.39563459628316	0.332920133688364
16	29563410	29741096	HAP_1	0.119130434782609	-0.297276942261954	0.359552029739825	0.408702387372742
16	29563410	29741096	HAP_2	0.104347826086957	-0.383403164576679	0.39563459628316	0.332920133688364
16	29563410	29741096	HAP_3	0.568695652173913	0.134479280575372	0.0893467799358963	0.132850258536531
16	29589408	29790328	HAP_1	0.56695652173913	0.140683540717451	0.0896320169695094	0.117078484068221
16	29589408	29790328	HAP_2	0.118260869565217	-0.297276942261954	0.359552029739825	0.408702387372742
16	29589408	29790328	HAP_3	0.104347826086957	-0.383403164576679	0.39563459628316	0.332920133688364
16	29668069	29824714	HAP_1	0.566086956521739	0.144092675620719	0.089672951172359	0.108644792769125
16	29668069	29824714	HAP_2	0.118260869565217	-0.297276942261954	0.359552029739825	0.408702387372742
16	29668069	29824714	HAP_3	0.104347826086957	-0.383403164576679	0.39563459628316	0.332920133688364
16	29718983	29868839	HAP_1	0.125217391304348	-0.257070578137443	0.338112944776067	0.447388282102536
16	29718983	29868839	HAP_2	0.165217391304348	-0.341946021071636	0.224129799453985	0.127656934452665
16	29718983	29868839	HAP_3	0.564347826086957	0.144092675620719	0.089672951172359	0.108644792769125
16	29772320	29920303	HAP_1	0.564347826086957	0.144092675620719	0.089672951172359	0.108644792769125
16	29772320	29920303	HAP_2	0.123478260869565	-0.383403164576679	0.39563459628316	0.332920133688364
16	29772320	29920303	HAP_3	0.127826086956522	-0.257070578137443	0.338112944776067	0.447388282102536
16	29814953	29951199	HAP_1	0.120869565217391	-0.297276942261954	0.359552029739825	0.408702387372742
16	29814953	29951199	HAP_2	0.122608695652174	-0.383403164576679	0.39563459628316	0.332920133688364
16	29814953	29951199	HAP_3	0.564347826086957	0.144092675620719	0.089672951172359	0.108644792769125
16	29862644	30019202	HAP_1	0.125217391304348	-0.437560383293923	0.364044983144189	0.229892821906117
16	29862644	30019202	HAP_2	0.564347826086957	0.140683540717451	0.0896320169695094	0.117078484068221
16	29862644	30019202	HAP_3	0.120869565217391	-0.297276942261954	0.359552029739825	0.408702387372742
16	29898871	30090044	HAP_1	0.125217391304348	-0.437560383293923	0.364044983144189	0.229892821906117
16	29898871	30090044	HAP_2	0.564347826086957	0.134204055554905	0.0896916345583299	0.135141306815157
16	29898871	30090044	HAP_3	0.120869565217391	-0.297276942261954	0.359552029739825	0.408702387372742
16	29933121	30138056	HAP_1	0.146086956521739	-0.28510087397088	0.317429263014068	0.369487212265117
16	29933121	30138056	HAP_2	0.564347826086957	0.134204055554905	0.0896916345583299	0.135141306815157
16	29933121	30138056	HAP_3	0.125217391304348	-0.437560383293923	0.364044983144189	0.229892821906117
16	29995344	30173104	HAP_1	0.125217391304348	-0.437560383293923	0.364044983144189	0.229892821906117
16	29995344	30173104	HAP_2	0.718260869565217	0.100373677007418	0.0817491127289148	0.220026333418881
16	30065513	30228093	HAP_1	0.719130434782609	0.10235732232755	0.0816755010491329	0.210647005703999
16	30065513	30228093	HAP_2	0.125217391304348	-0.437560383293923	0.364044983144189	0.229892821906117
16	30127620	30293019	HAP_1	0.124347826086957	-0.437560383293923	0.364044983144189	0.229892821906117
16	30127620	30293019	HAP_2	0.717391304347826	0.108217896875192	0.0817758319090835	0.186257728792892
16	30160186	30355761	HAP_1	0.124347826086957	-0.437560383293923	0.364044983144189	0.229892821906117
16	30160186	30355761	HAP_2	0.710434782608696	0.122602728287278	0.0818944662944467	0.134933323134741
16	30213714	30432431	HAP_1	0.123478260869565	-0.437560383293923	0.364044983144189	0.229892821906117
16	30213714	30432431	HAP_2	0.686086956521739	0.105480606439702	0.0819022256505874	0.198316211208425
16	30272407	30499458	HAP_1	0.685217391304348	0.104939191988605	0.0820744057589537	0.201570603502326
16	30272407	30499458	HAP_2	0.184347826086957	-0.0926801369370137	0.228895278781795	0.685703678952941
16	30343774	30581307	HAP_1	0.558260869565217	0.131334722516828	0.089996124648035	0.145030928032912
16	30343774	30581307	HAP_2	0.12695652173913	-0.30233138425442	0.316466854333221	0.339819817585236
16	30343774	30581307	HAP_3	0.124347826086957	-0.437560383293923	0.364044983144189	0.229892821906117
16	30397453	30687830	HAP_1	0.556521739130435	0.131978656799044	0.0898113963498785	0.142254332722856
16	30397453	30687830	HAP_2	0.12695652173913	-0.30233138425442	0.316466854333221	0.339819817585236
16	30397453	30687830	HAP_3	0.124347826086957	-0.437560383293923	0.364044983144189	0.229892821906117
16	30482448	30739865	HAP_1	0.124347826086957	-0.437560383293923	0.364044983144189	0.229892821906117
16	30482448	30739865	HAP_2	0.556521739130435	0.131978656799044	0.0898113963498785	0.142254332722856
16	30482448	30739865	HAP_3	0.12695652173913	-0.30233138425442	0.316466854333221	0.339819817585236
16	30547777	30789093	HAP_1	0.124347826086957	-0.437560383293923	0.364044983144189	0.229892821906117
16	30547777	30789093	HAP_2	0.558260869565217	0.132809864007827	0.0896261046103872	0.138948332836092
16	30547777	30789093	HAP_3	0.119130434782609	-0.297276942261954	0.359552029739825	0.408702387372742
16	30622705	30827749	HAP_1	0.119130434782609	-0.297276942261954	0.359552029739825	0.408702387372742
16	30622705	30827749	HAP_2	0.0539130434782609	0.315650852274294	0.543064002176537	0.56131133170747
16	30622705	30827749	HAP_3	0.124347826086957	-0.437560383293923	0.364044983144189	0.229892821906117
16	30622705	30827749	HAP_4	0.560869565217391	0.124568860800301	0.089480116945038	0.164430595301387
16	30729515	30867393	HAP_1	0.0660869565217391	0.133669467037092	0.544687307445365	0.806231765543593
16	30729515	30867393	HAP_2	0.130434782608696	-0.472322214125527	0.338822695349621	0.163865500240196
16	30729515	30867393	HAP_3	0.559130434782609	0.126121978676201	0.0891089195869239	0.157514298609206
16	30729515	30867393	HAP_4	0.119130434782609	-0.297276942261954	0.359552029739825	0.408702387372742
16	30772866	30903360	HAP_1	0.124347826086957	-0.359784546372732	0.340454306080084	0.291067060288388
16	30772866	30903360	HAP_2	0.538260869565217	0.045245826715575	0.0898387479645778	0.614716111035144
16	30772866	30903360	HAP_3	0.119130434782609	-0.297276942261954	0.359552029739825	0.408702387372742
16	30816690	30944513	HAP_1	0.538260869565217	0.045245826715575	0.0898387479645778	0.614716111035144
16	30816690	30944513	HAP_2	0.119130434782609	-0.297276942261954	0.359552029739825	0.408702387372742
16	30816690	30944513	HAP_3	0.124347826086957	-0.359784546372732	0.340454306080084	0.291067060288388
16	30857397	31011374	HAP_1	0.124347826086957	-0.359784546372732	0.340454306080084	0.291067060288388
16	30857397	31011374	HAP_2	0.537391304347826	0.000518906472673664	0.0911302431091128	0.995458795304859
16	30857397	31011374	HAP_3	0.119130434782609	-0.297276942261954	0.359552029739825	0.408702387372742
16	30893100	31034463	HAP_1	0.119130434782609	-0.297276942261954	0.359552029739825	0.408702387372742
16	30893100	31034463	HAP_2	0.52695652173913	0.0481599890289758	0.0920214932953863	0.600932914991176
16	30893100	31034463	HAP_3	0.142608695652174	-0.234705032288758	0.32306228347702	0.467834242270991
16	30939006	31066578	HAP_1	0.119130434782609	-0.297276942261954	0.359552029739825	0.408702387372742
16	30939006	31066578	HAP_2	0.522608695652174	0.056139114075472	0.0921048262707567	0.542430609458146
16	30939006	31066578	HAP_3	0.142608695652174	-0.234705032288758	0.32306228347702	0.467834242270991
16	30975910	31130155	HAP_1	0.119130434782609	-0.297276942261954	0.359552029739825	0.408702387372742
16	30975910	31130155	HAP_2	0.521739130434783	0.056139114075472	0.0921048262707567	0.542430609458146
16	30975910	31130155	HAP_3	0.141739130434783	-0.234705032288758	0.32306228347702	0.467834242270991
16	31028401	31192463	HAP_1	0.521739130434783	0.0545636121043844	0.0923787126588379	0.554991487967695
16	31028401	31192463	HAP_2	0.155652173913043	-0.301826712212429	0.305584289663257	0.323722855134583
16	31028401	31192463	HAP_3	0.119130434782609	-0.297276942261954	0.359552029739825	0.408702387372742
16	31048245	31278923	HAP_1	0.155652173913043	-0.301826712212429	0.305584289663257	0.323722855134583
16	31048245	31278923	HAP_2	0.0991304347826087	-0.346054888391919	0.387167026735607	0.371804594593439
16	31048245	31278923	HAP_3	0.422608695652174	0.0850156296567238	0.107122769291079	0.427746971357987
16	31048245	31278923	HAP_4	0.119130434782609	-0.297276942261954	0.359552029739825	0.408702387372742
16	31117654	31323584	HAP_1	0.155652173913043	-0.301826712212429	0.305584289663257	0.323722855134583
16	31117654	31323584	HAP_2	0.0991304347826087	-0.346054888391919	0.387167026735607	0.371804594593439
16	31117654	31323584	HAP_3	0.418260869565217	0.0897763109094666	0.108106607185686	0.406641334023733
16	31172678	31367330	HAP_1	0.163478260869565	-0.267359296508575	0.29142630731983	0.359317967608222
16	31172678	31367330	HAP_2	0.133913043478261	-0.213846446450274	0.301514966121478	0.478469732634758
16	31172678	31367330	HAP_3	0.419130434782609	0.0897763109094666	0.108106607185686	0.406641334023733
16	31250244	31425320	HAP_1	0.156521739130435	-0.301826712212429	0.305584289663257	0.323722855134583
16	31250244	31425320	HAP_2	0.132173913043478	-0.213846446450274	0.301514966121478	0.478469732634758
16	31250244	31425320	HAP_3	0.418260869565217	0.0834816857155631	0.108679544976202	0.442723480341177
16	31309664	31467855	HAP_1	0.156521739130435	-0.301826712212429	0.305584289663257	0.323722855134583
16	31309664	31467855	HAP_2	0.492173913043478	0.0144682057614286	0.095080586376166	0.879109183732891
16	31309664	31467855	HAP_3	0.132173913043478	-0.213846446450274	0.301514966121478	0.478469732634758
16	31358470	31503438	HAP_1	0.130434782608696	-0.213846446450274	0.301514966121478	0.478469732634758
16	31358470	31503438	HAP_2	0.156521739130435	-0.301826712212429	0.305584289663257	0.323722855134583
16	31358470	31503438	HAP_3	0.492173913043478	0.0197410783502424	0.0949347282874428	0.835348262627241
16	31408057	31572293	HAP_1	0.127826086956522	-0.213846446450274	0.301514966121478	0.478469732634758
16	31408057	31572293	HAP_2	0.438260869565217	0.031196596485059	0.105315071791306	0.767170301601022
16	31408057	31572293	HAP_3	0.0756521739130435	-0.0640798054850763	0.422236738405618	0.879428531316407
16	31408057	31572293	HAP_4	0.17304347826087	-0.369328724696499	0.243040372056474	0.129169165636549
16	31452806	31622796	HAP_1	0.0756521739130435	-0.0640798054850763	0.422236738405618	0.879428531316407
16	31452806	31622796	HAP_2	0.440869565217391	0.031196596485059	0.105315071791306	0.767170301601022
16	31452806	31622796	HAP_3	0.29304347826087	-0.273998833981878	0.147103436695695	0.0630363146248576
16	31496614	31656073	HAP_1	0.438260869565217	0.0184037657170101	0.104457653658337	0.860212868668169
16	31496614	31656073	HAP_2	0.288695652173913	-0.258478871370233	0.150978846344657	0.0874445675098224
16	31551843	31694588	HAP_1	0.155652173913043	-0.301826712212429	0.305584289663257	0.323722855134583
16	31551843	31694588	HAP_2	0.126086956521739	-0.200656051039728	0.317200792560061	0.527262816145515
16	31551843	31694588	HAP_3	0.0626086956521739	-0.217348911447649	0.472690796802914	0.6458289785771
16	31551843	31694588	HAP_4	0.438260869565217	0.0184037657170101	0.104457653658337	0.860212868668169
16	31612022	31737440	HAP_1	0.175652173913043	-0.321416181965494	0.250244264013173	0.199527799606191
16	31612022	31737440	HAP_2	0.126086956521739	-0.200656051039728	0.317200792560061	0.527262816145515
16	31612022	31737440	HAP_3	0.0617391304347826	-0.217348911447649	0.472690796802914	0.6458289785771
16	31612022	31737440	HAP_4	0.437391304347826	0.0184037657170101	0.104457653658337	0.860212868668169
16	31649107	31757382	HAP_1	0.175652173913043	-0.321416181965494	0.250244264013173	0.199527799606191
16	31649107	31757382	HAP_2	0.437391304347826	0.0184037657170101	0.104457653658337	0.860212868668169
16	31649107	31757382	HAP_3	0.0617391304347826	-0.217348911447649	0.472690796802914	0.6458289785771
16	31649107	31757382	HAP_4	0.126086956521739	-0.200656051039728	0.317200792560061	0.527262816145515
16	31683511	31775688	HAP_1	0.364347826086957	0.0751259166951377	0.121128087516667	0.535365150835291
16	31683511	31775688	HAP_2	0.126086956521739	-0.200656051039728	0.317200792560061	0.527262816145515
16	31683511	31775688	HAP_3	0.176521739130435	-0.321416181965494	0.250244264013173	0.199527799606191
16	31683511	31775688	HAP_4	0.06	-0.217348911447649	0.472690796802914	0.6458289785771
16	31728007	31806522	HAP_1	0.126086956521739	-0.200656051039728	0.317200792560061	0.527262816145515
16	31728007	31806522	HAP_2	0.06	-0.217348911447649	0.472690796802914	0.6458289785771
16	31728007	31806522	HAP_3	0.365217391304348	0.0751259166951377	0.121128087516667	0.535365150835291
16	31728007	31806522	HAP_4	0.182608695652174	-0.325468344787041	0.24313818755599	0.181237394764355
16	31753159	31853306	HAP_1	0.126086956521739	-0.200656051039728	0.317200792560061	0.527262816145515
16	31753159	31853306	HAP_2	0.06	-0.217348911447649	0.472690796802914	0.6458289785771
16	31753159	31853306	HAP_3	0.364347826086957	0.0751259166951377	0.121128087516667	0.535365150835291
16	31753159	31853306	HAP_4	0.156521739130435	-0.271578623523258	0.279637158617171	0.331875360419835
16	31770711	31880670	HAP_1	0.158260869565217	-0.271578623523258	0.279637158617171	0.331875360419835
16	31770711	31880670	HAP_2	0.0730434782608696	0.190752073341794	0.541832958983722	0.724933037984597
16	31770711	31880670	HAP_3	0.0791304347826087	-0.284314636983462	0.422266559697487	0.501029376197564
16	31770711	31880670	HAP_4	0.187826086956522	0.00290708599783213	0.239987692113405	0.99033937686989
16	31770711	31880670	HAP_5	0.364347826086957	0.0751259166951377	0.121128087516667	0.535365150835291
16	31798443	31924464	HAP_1	0.0721739130434783	0.190752073341794	0.541832958983722	0.724933037984597
16	31798443	31924464	HAP_2	0.0791304347826087	-0.284314636983462	0.422266559697487	0.501029376197564
16	31798443	31924464	HAP_3	0.188695652173913	-0.0101422689216496	0.234113911105651	0.965460288934866
16	31798443	31924464	HAP_4	0.358260869565217	0.0842362649437006	0.12280198304628	0.493026256045682
16	31798443	31924464	HAP_5	0.153913043478261	-0.271578623523258	0.279637158617171	0.331875360419835
16	31847187	31970232	HAP_1	0.189565217391304	-0.0101422689216496	0.234113911105651	0.965460288934866
16	31847187	31970232	HAP_2	0.36	0.102387771744756	0.123446189452234	0.407223360639018
16	31847187	31970232	HAP_3	0.0895652173913044	-0.293926843143953	0.395033444237457	0.457153817208015
16	31847187	31970232	HAP_4	0.135652173913043	-0.310647207621083	0.322770765084617	0.336242989271041
16	31865199	32022543	HAP_1	0.188695652173913	-0.0101422689216496	0.234113911105651	0.965460288934866
16	31865199	32022543	HAP_2	0.135652173913043	-0.310647207621083	0.322770765084617	0.336242989271041
16	31865199	32022543	HAP_3	0.359130434782609	0.102387771744756	0.123446189452234	0.407223360639018
16	31865199	32022543	HAP_4	0.0895652173913044	-0.293926843143953	0.395033444237457	0.457153817208015
16	31916147	32065513	HAP_1	0.0695652173913043	-0.284314636983462	0.422266559697487	0.501029376197564
16	31916147	32065513	HAP_2	0.136521739130435	-0.310647207621083	0.322770765084617	0.336242989271041
16	31916147	32065513	HAP_3	0.122608695652174	-0.0836558300820592	0.335724068453477	0.803312343995183
16	31916147	32065513	HAP_4	0.356521739130435	0.102387771744756	0.123446189452234	0.407223360639018
16	31959625	32100730	HAP_1	0.06	-0.217348911447649	0.472690796802914	0.6458289785771
16	31959625	32100730	HAP_2	0.190434782608696	-0.146219134071118	0.21349822070837	0.493706515660798
16	31959625	32100730	HAP_3	0.122608695652174	-0.0836558300820592	0.335724068453477	0.803312343995183
16	31959625	32100730	HAP_4	0.374782608695652	0.101702004627618	0.117155411552265	0.38571296402369
16	32008631	32151333	HAP_1	0.06	-0.217348911447649	0.472690796802914	0.6458289785771
16	32008631	32151333	HAP_2	0.172173913043478	-0.198100308980796	0.243574526520522	0.416387798598822
16	32008631	32151333	HAP_3	0.123478260869565	-0.0836558300820592	0.335724068453477	0.803312343995183
16	32008631	32151333	HAP_4	0.375652173913043	0.0807980097538562	0.116021190913203	0.48646168194339
16	32056043	32189871	HAP_1	0.06	-0.217348911447649	0.472690796802914	0.6458289785771
16	32056043	32189871	HAP_2	0.171304347826087	-0.156010122840598	0.250706769255634	0.534009327174496
16	32056043	32189871	HAP_3	0.376521739130435	0.0807980097538562	0.116021190913203	0.48646168194339
16	32056043	32189871	HAP_4	0.123478260869565	-0.0836558300820592	0.335724068453477	0.803312343995183
16	32090046	32239350	HAP_1	0.06	-0.217348911447649	0.472690796802914	0.6458289785771
16	32090046	32239350	HAP_2	0.375652173913043	0.0807980097538562	0.116021190913203	0.48646168194339
16	32090046	32239350	HAP_3	0.123478260869565	-0.0836558300820592	0.335724068453477	0.803312343995183
16	32090046	32239350	HAP_4	0.136521739130435	-0.310647207621083	0.322770765084617	0.336242989271041
16	32139939	32303366	HAP_1	0.37304347826087	0.0919921969673368	0.116380807964461	0.42960350143633
16	32139939	32303366	HAP_2	0.191304347826087	-0.00504703832525763	0.227952003412413	0.982343504244702
16	32139939	32303366	HAP_3	0.146086956521739	-0.263395105166971	0.280671681921482	0.348418591320472
16	32139939	32303366	HAP_4	0.0826086956521739	-0.238693658160201	0.434984711686057	0.583401587569276
16	32174728	32381739	HAP_1	0.154782608695652	-0.236497311618923	0.269361177148384	0.380322541429932
16	32174728	32381739	HAP_2	0.360869565217391	0.110479464264907	0.11795257985502	0.349344511979672
16	32174728	32381739	HAP_3	0.0634782608695652	-0.217348911447649	0.472690796802914	0.6458289785771
16	32174728	32381739	HAP_4	0.124347826086957	-0.0654202236386842	0.316211689756297	0.836172709179197
16	32218405	32467395	HAP_1	0.146086956521739	-0.263395105166971	0.280671681921482	0.348418591320472
16	32218405	32467395	HAP_2	0.0643478260869565	-0.217348911447649	0.472690796802914	0.6458289785771
16	32218405	32467395	HAP_3	0.122608695652174	-0.109155980756925	0.334378988263574	0.744210058311016
16	32218405	32467395	HAP_4	0.356521739130435	0.108981047320635	0.119476272417357	0.362077492129574
16	32274820	32547661	HAP_1	0.0634782608695652	-0.217348911447649	0.472690796802914	0.6458289785771
16	32274820	32547661	HAP_2	0.121739130434783	-0.109155980756925	0.334378988263574	0.744210058311016
16	32274820	32547661	HAP_3	0.364347826086957	0.116460243044383	0.118231792953967	0.325039932751258
16	32274820	32547661	HAP_4	0.174782608695652	-0.33283825461979	0.217966259368389	0.127319280099747
16	32358977	32613921	HAP_1	0.364347826086957	0.116460243044383	0.118231792953967	0.325039932751258
16	32358977	32613921	HAP_2	0.08	-0.0678673444152947	0.54483846755481	0.900913146543882
16	32358977	32613921	HAP_3	0.236521739130435	-0.28301221434161	0.165283528487355	0.0873961146193421
16	32358977	32613921	HAP_4	0.123478260869565	-0.109155980756925	0.334378988263574	0.744210058311016
16	32440492	32637560	HAP_1	0.614782608695652	0.111236045812794	0.0858273172220845	0.19549204899922
16	32440492	32637560	HAP_2	0.125217391304348	-0.0654202236386842	0.316211689756297	0.836172709179197
16	32440492	32637560	HAP_3	0.0817391304347826	-0.0940656976136017	0.471821302746271	0.842047616643671
16	32526558	32698306	HAP_1	0.740869565217391	0.124323897905777	0.0863716464714863	0.150592160855959
16	32526558	32698306	HAP_2	0.0817391304347826	-0.0940656976136017	0.471821302746271	0.842047616643671
16	32571901	32750990	HAP_1	0.0808695652173913	-0.227259553503286	0.388575283419396	0.55888105543259
16	32571901	32750990	HAP_2	0.360869565217391	0.136100525035417	0.121265641538279	0.262199812839433
16	32571901	32750990	HAP_3	0.341739130434783	0.0449362329056847	0.129201725316233	0.728121352614229
16	32630676	32780272	HAP_1	0.0808695652173913	-0.227259553503286	0.388575283419396	0.55888105543259
16	32630676	32780272	HAP_2	0.36	0.136100525035417	0.121265641538279	0.262199812839433
16	32630676	32780272	HAP_3	0.214782608695652	0.298543234916168	0.19009204145184	0.116857139154238
16	32630676	32780272	HAP_4	0.126086956521739	-0.0654202236386842	0.316211689756297	0.836172709179197
16	32660121	32811469	HAP_1	0.0808695652173913	-0.227259553503286	0.388575283419396	0.55888105543259
16	32660121	32811469	HAP_2	0.360869565217391	0.136100525035417	0.121265641538279	0.262199812839433
16	32660121	32811469	HAP_3	0.135652173913043	-0.310647207621083	0.322770765084617	0.336242989271041
16	32660121	32811469	HAP_4	0.0791304347826087	-0.0940656976136017	0.471821302746271	0.842047616643671
16	32660121	32811469	HAP_5	0.16	-0.119773628138305	0.264910984570014	0.651351350268262
16	32744355	32837427	HAP_1	0.170434782608696	-0.282787352301904	0.227710368372238	0.21480144134079
16	32744355	32837427	HAP_2	0.0791304347826087	-0.0940656976136017	0.471821302746271	0.842047616643671
16	32744355	32837427	HAP_3	0.180869565217391	-0.140900064435695	0.227123426374668	0.53526712860818
16	32744355	32837427	HAP_4	0.119130434782609	-0.0962528996129304	0.337301774714779	0.775472429123839
16	32744355	32837427	HAP_5	0.410434782608696	0.157012041202426	0.106424503731479	0.140681882248838
16	32762981	32867043	HAP_1	0.0808695652173913	-0.227259553503286	0.388575283419396	0.55888105543259
16	32762981	32867043	HAP_2	0.35304347826087	0.136100525035417	0.121265641538279	0.262199812839433
16	32762981	32867043	HAP_3	0.171304347826087	-0.282787352301904	0.227710368372238	0.21480144134079
16	32762981	32867043	HAP_4	0.0782608695652174	-0.0940656976136017	0.471821302746271	0.842047616643671
16	32762981	32867043	HAP_5	0.145217391304348	-0.191671817108427	0.263877673397664	0.467916726565541
16	32797434	32893104	HAP_1	0.0808695652173913	-0.227259553503286	0.388575283419396	0.55888105543259
16	32797434	32893104	HAP_2	0.353913043478261	0.136100525035417	0.121265641538279	0.262199812839433
16	32797434	32893104	HAP_3	0.171304347826087	-0.282787352301904	0.227710368372238	0.21480144134079
16	32797434	32893104	HAP_4	0.146086956521739	-0.191671817108427	0.263877673397664	0.467916726565541
16	32797434	32893104	HAP_5	0.0782608695652174	-0.0940656976136017	0.471821302746271	0.842047616643671
16	32831075	32938289	HAP_1	0.08	-0.227259553503286	0.388575283419396	0.55888105543259
16	32831075	32938289	HAP_2	0.286086956521739	-0.328336531439364	0.147367653821384	0.0262748575627666
16	32831075	32938289	HAP_3	0.353913043478261	0.136100525035417	0.121265641538279	0.262199812839433
16	32831075	32938289	HAP_4	0.0782608695652174	-0.0940656976136017	0.471821302746271	0.842047616643671
16	32857897	32973026	HAP_1	0.0782608695652174	-0.0940656976136017	0.471821302746271	0.842047616643671
16	32857897	32973026	HAP_2	0.388695652173913	-0.000291269781841125	0.113963545082331	0.99796166352272
16	32857897	32973026	HAP_3	0.0869565217391304	-0.274544276121021	0.35925044202987	0.445060361003562
16	32857897	32973026	HAP_4	0.12695652173913	-0.117001294540629	0.301944092716991	0.698537795333349
16	32857897	32973026	HAP_5	0.136521739130435	-0.310647207621083	0.322770765084617	0.336242989271041
16	32885658	33052662	HAP_1	0.389565217391304	0.0123440327886758	0.113409834540828	0.913364705515901
16	32885658	33052662	HAP_2	0.0721739130434783	-0.14066420961904	0.424324106602157	0.740389051917013
16	32885658	33052662	HAP_3	0.126086956521739	-0.0654202236386842	0.316211689756297	0.836172709179197
16	32885658	33052662	HAP_4	0.136521739130435	-0.310647207621083	0.322770765084617	0.336242989271041
16	32885658	33052662	HAP_5	0.0782608695652174	-0.0940656976136017	0.471821302746271	0.842047616643671
16	32928864	33129741	HAP_1	0.347826086956522	0.126664370575309	0.123197940195351	0.304327640404928
16	32928864	33129741	HAP_2	0.124347826086957	-0.0654202236386842	0.316211689756297	0.836172709179197
16	32928864	33129741	HAP_3	0.0721739130434783	-0.14066420961904	0.424324106602157	0.740389051917013
16	32928864	33129741	HAP_4	0.136521739130435	-0.310647207621083	0.322770765084617	0.336242989271041
16	32928864	33129741	HAP_5	0.0782608695652174	-0.0940656976136017	0.471821302746271	0.842047616643671
16	32959158	33230009	HAP_1	0.34695652173913	0.120177420362272	0.123562224336525	0.331167339822896
16	32959158	33230009	HAP_2	0.0782608695652174	-0.0940656976136017	0.471821302746271	0.842047616643671
16	32959158	33230009	HAP_3	0.135652173913043	-0.310647207621083	0.322770765084617	0.336242989271041
16	32959158	33230009	HAP_4	0.121739130434783	-0.0654202236386842	0.316211689756297	0.836172709179197
16	32959158	33230009	HAP_5	0.0704347826086957	-0.111779323174493	0.475239390704902	0.814134253431772
16	33032093	33283757	HAP_1	0.121739130434783	-0.0654202236386842	0.316211689756297	0.836172709179197
16	33032093	33283757	HAP_2	0.348695652173913	0.113779711683032	0.122671466944754	0.354056999132209
16	33032093	33283757	HAP_3	0.0782608695652174	-0.0940656976136017	0.471821302746271	0.842047616643671
16	33032093	33283757	HAP_4	0.0704347826086957	-0.111779323174493	0.475239390704902	0.814134253431772
16	33032093	33283757	HAP_5	0.135652173913043	-0.310647207621083	0.322770765084617	0.336242989271041
16	33099495	33320788	HAP_1	0.121739130434783	-0.0654202236386842	0.316211689756297	0.836172709179197
16	33099495	33320788	HAP_2	0.347826086956522	0.113779711683032	0.122671466944754	0.354056999132209
16	33099495	33320788	HAP_3	0.136521739130435	-0.310647207621083	0.322770765084617	0.336242989271041
16	33099495	33320788	HAP_4	0.0791304347826087	-0.0940656976136017	0.471821302746271	0.842047616643671
16	33202751	33386031	HAP_1	0.379130434782609	0.0956349201032389	0.115864914788865	0.409494661879754
16	33202751	33386031	HAP_2	0.0791304347826087	-0.0940656976136017	0.471821302746271	0.842047616643671
16	33202751	33386031	HAP_3	0.133913043478261	-0.224516431968544	0.30052979395442	0.4553344660442
16	33202751	33386031	HAP_4	0.137391304347826	-0.310647207621083	0.322770765084617	0.336242989271041
16	33202751	33386031	HAP_5	0.0704347826086957	-0.560931520541407	0.544575293587228	0.303436736730349
16	33267777	33443167	HAP_1	0.384347826086957	0.0983768902570481	0.114940476265199	0.392421047253537
16	33267777	33443167	HAP_2	0.111304347826087	0.0620046905599511	0.334697169183383	0.853095010417623
16	33267777	33443167	HAP_3	0.133913043478261	-0.224516431968544	0.30052979395442	0.4553344660442
16	33267777	33443167	HAP_4	0.0869565217391304	0.272833973624861	0.423323731547528	0.519511427428672
16	33267777	33443167	HAP_5	0.170434782608696	-0.252613197754204	0.233465170209756	0.279709181291268
16	33308835	33487998	HAP_1	0.406086956521739	0.0446239987450142	0.110829988678999	0.68737008730444
16	33308835	33487998	HAP_2	0.290434782608696	-0.200157029294977	0.13758746177855	0.146293406202405
16	33308835	33487998	HAP_3	0.133913043478261	-0.224516431968544	0.30052979395442	0.4553344660442
16	33308835	33487998	HAP_4	0.135652173913043	0.146988835550877	0.291060628966819	0.613749041146172
16	33376222	33509936	HAP_1	0.122608695652174	-0.0654202236386842	0.316211689756297	0.836172709179197
16	33376222	33509936	HAP_2	0.290434782608696	-0.200157029294977	0.13758746177855	0.146293406202405
16	33376222	33509936	HAP_3	0.135652173913043	0.146988835550877	0.291060628966819	0.613749041146172
16	33376222	33509936	HAP_4	0.399130434782609	0.156275754205331	0.111357415266779	0.161058534271561
16	33414693	33528921	HAP_1	0.122608695652174	-0.0654202236386842	0.316211689756297	0.836172709179197
16	33414693	33528921	HAP_2	0.282608695652174	-0.207754820366611	0.138597754165657	0.13444113691703
16	33414693	33528921	HAP_3	0.135652173913043	0.146988835550877	0.291060628966819	0.613749041146172
16	33414693	33528921	HAP_4	0.399130434782609	0.156275754205331	0.111357415266779	0.161058534271561
16	33481105	33578918	HAP_1	0.0791304347826087	-0.0940656976136017	0.471821302746271	0.842047616643671
16	33481105	33578918	HAP_2	0.394782608695652	0.166125318244165	0.11199819991579	0.138559105067497
16	33481105	33578918	HAP_3	0.119130434782609	-0.0654202236386842	0.316211689756297	0.836172709179197
16	33481105	33578918	HAP_4	0.071304347826087	-0.367915299476494	0.482720132882179	0.446277680529852
16	33481105	33578918	HAP_5	0.211304347826087	-0.347703570713143	0.182033922727415	0.0566286389534222
16	33504155	33620857	HAP_1	0.394782608695652	0.166125318244165	0.11199819991579	0.138559105067497
16	33504155	33620857	HAP_2	0.071304347826087	-0.367915299476494	0.482720132882179	0.446277680529852
16	33504155	33620857	HAP_3	0.232173913043478	-0.319353151957051	0.173996220689896	0.0669742728718278
16	33504155	33620857	HAP_4	0.119130434782609	-0.0654202236386842	0.316211689756297	0.836172709179197
16	33504155	33620857	HAP_5	0.0782608695652174	-0.0940656976136017	0.471821302746271	0.842047616643671
16	33519855	33653229	HAP_1	0.393913043478261	0.170321405313565	0.112417618131935	0.130314979993135
16	33519855	33653229	HAP_2	0.071304347826087	-0.367915299476494	0.482720132882179	0.446277680529852
16	33519855	33653229	HAP_3	0.212173913043478	-0.347703570713143	0.182033922727415	0.0566286389534222
16	33519855	33653229	HAP_4	0.119130434782609	-0.0654202236386842	0.316211689756297	0.836172709179197
16	33519855	33653229	HAP_5	0.0782608695652174	-0.0940656976136017	0.471821302746271	0.842047616643671
16	33563979	33672459	HAP_1	0.373913043478261	0.128644008242518	0.116909468194825	0.27164078297766
16	33563979	33672459	HAP_2	0.103478260869565	-0.332730056219156	0.340640713394442	0.32909976143707
16	33563979	33672459	HAP_3	0.478260869565217	-0.0801195945341768	0.0986960697188615	0.417260991717888
16	33606925	33695342	HAP_1	0.373913043478261	0.128644008242518	0.116909468194825	0.27164078297766
16	33606925	33695342	HAP_2	0.103478260869565	-0.332730056219156	0.340640713394442	0.32909976143707
16	33606925	33695342	HAP_3	0.491304347826087	-0.112024979568747	0.0967612307701813	0.247459274469234
16	33648524	33741911	HAP_1	0.373913043478261	0.124325497227196	0.116372606119913	0.285825889286549
16	33648524	33741911	HAP_2	0.0791304347826087	-0.367915299476494	0.482720132882179	0.446277680529852
16	33648524	33741911	HAP_3	0.0782608695652174	-0.0940656976136017	0.471821302746271	0.842047616643671
16	33648524	33741911	HAP_4	0.273913043478261	-0.143508622954202	0.165894974344205	0.387376554616696
16	33648524	33741911	HAP_5	0.139130434782609	-0.310647207621083	0.322770765084617	0.336242989271041
16	33665305	33820608	HAP_1	0.373913043478261	0.124325497227196	0.116372606119913	0.285825889286549
16	33665305	33820608	HAP_2	0.0782608695652174	-0.0940656976136017	0.471821302746271	0.842047616643671
16	33665305	33820608	HAP_3	0.267826086956522	-0.199782717362239	0.168374218861194	0.235910525031958
16	33665305	33820608	HAP_4	0.0773913043478261	-0.388626603223654	0.550648893563694	0.480629115991762
16	33665305	33820608	HAP_5	0.139130434782609	-0.310647207621083	0.322770765084617	0.336242989271041
16	33686005	33880457	HAP_1	0.0782608695652174	-0.0940656976136017	0.471821302746271	0.842047616643671
16	33686005	33880457	HAP_2	0.267826086956522	-0.199782717362239	0.168374218861194	0.235910525031958
16	33686005	33880457	HAP_3	0.0773913043478261	-0.388626603223654	0.550648893563694	0.480629115991762
16	33686005	33880457	HAP_4	0.139130434782609	-0.310647207621083	0.322770765084617	0.336242989271041
16	33686005	33880457	HAP_5	0.373913043478261	0.124325497227196	0.116372606119913	0.285825889286549
16	33719035	33944595	HAP_1	0.0773913043478261	-0.0940656976136017	0.471821302746271	0.842047616643671
16	33719035	33944595	HAP_2	0.37304347826087	0.124325497227196	0.116372606119913	0.285825889286549
16	33719035	33944595	HAP_3	0.119130434782609	-0.0267464223731832	0.33526031331379	0.936442161479752
16	33719035	33944595	HAP_4	0.0930434782608696	0.309110421589434	0.54442731249581	0.570416743804815
16	33719035	33944595	HAP_5	0.0773913043478261	-0.388626603223654	0.550648893563694	0.480629115991762
16	33719035	33944595	HAP_6	0.14	-0.310647207621083	0.322770765084617	0.336242989271041
16	33780388	34028209	HAP_1	0.118260869565217	-0.0267464223731832	0.33526031331379	0.936442161479752
16	33780388	34028209	HAP_2	0.14	-0.310647207621083	0.322770765084617	0.336242989271041
16	33780388	34028209	HAP_3	0.0773913043478261	-0.388626603223654	0.550648893563694	0.480629115991762
16	33780388	34028209	HAP_4	0.37304347826087	0.124325497227196	0.116372606119913	0.285825889286549
16	33780388	34028209	HAP_5	0.0765217391304348	-0.0940656976136017	0.471821302746271	0.842047616643671
16	33863621	34073371	HAP_1	0.0747826086956522	-0.0940656976136017	0.471821302746271	0.842047616643671
16	33863621	34073371	HAP_2	0.0773913043478261	-0.388626603223654	0.550648893563694	0.480629115991762
16	33863621	34073371	HAP_3	0.37304347826087	0.124325497227196	0.116372606119913	0.285825889286549
16	33863621	34073371	HAP_4	0.14	-0.310647207621083	0.322770765084617	0.336242989271041
16	33863621	34073371	HAP_5	0.118260869565217	-0.0267464223731832	0.33526031331379	0.936442161479752
16	33924152	34114864	HAP_1	0.0773913043478261	-0.388626603223654	0.550648893563694	0.480629115991762
16	33924152	34114864	HAP_2	0.0747826086956522	-0.0940656976136017	0.471821302746271	0.842047616643671
16	33924152	34114864	HAP_3	0.352173913043478	0.149923778699827	0.121118098970307	0.216295475677756
16	33924152	34114864	HAP_4	0.140869565217391	-0.310647207621083	0.322770765084617	0.336242989271041
16	33924152	34114864	HAP_5	0.119130434782609	-0.0267464223731832	0.33526031331379	0.936442161479752
16	34008163	34165224	HAP_1	0.119130434782609	-0.0267464223731832	0.33526031331379	0.936442161479752
16	34008163	34165224	HAP_2	0.0773913043478261	-0.238718260208607	0.543410587708328	0.66061571106413
16	34008163	34165224	HAP_3	0.350434782608696	0.126205455265042	0.122268939431046	0.302424499404271
16	34008163	34165224	HAP_4	0.140869565217391	-0.310647207621083	0.322770765084617	0.336242989271041
16	34008163	34165224	HAP_5	0.0773913043478261	-0.388626603223654	0.550648893563694	0.480629115991762
16	34063645	34201276	HAP_1	0.0773913043478261	-0.388626603223654	0.550648893563694	0.480629115991762
16	34063645	34201276	HAP_2	0.350434782608696	0.126205455265042	0.122268939431046	0.302424499404271
16	34063645	34201276	HAP_3	0.123478260869565	0.0249566333118238	0.316480283701606	0.937174566516011
16	34063645	34201276	HAP_4	0.140869565217391	-0.310647207621083	0.322770765084617	0.336242989271041
16	34063645	34201276	HAP_5	0.0773913043478261	-0.238718260208607	0.543410587708328	0.66061571106413
16	34107789	34236156	HAP_1	0.212173913043478	0.20252126394085	0.2044323125787	0.322281894489326
16	34107789	34236156	HAP_2	0.140869565217391	-0.310647207621083	0.322770765084617	0.336242989271041
16	34107789	34236156	HAP_3	0.0773913043478261	-0.238718260208607	0.543410587708328	0.66061571106413
16	34107789	34236156	HAP_4	0.352173913043478	0.113849903254882	0.12165613654752	0.349760801233369
16	34157906	34289773	HAP_1	0.119130434782609	-0.0267464223731832	0.33526031331379	0.936442161479752
16	34157906	34289773	HAP_2	0.0782608695652174	-0.388626603223654	0.550648893563694	0.480629115991762
16	34157906	34289773	HAP_3	0.0756521739130435	-0.238718260208607	0.543410587708328	0.66061571106413
16	34157906	34289773	HAP_4	0.350434782608696	0.122102750922201	0.122451753534372	0.319120899648211
16	34157906	34289773	HAP_5	0.142608695652174	-0.310647207621083	0.322770765084617	0.336242989271041
16	34192668	34335613	HAP_1	0.346086956521739	0.126233671300504	0.123229022642212	0.306095298750504
16	34192668	34335613	HAP_2	0.119130434782609	-0.0267464223731832	0.33526031331379	0.936442161479752
16	34192668	34335613	HAP_3	0.0782608695652174	-0.388626603223654	0.550648893563694	0.480629115991762
16	34192668	34335613	HAP_4	0.0756521739130435	-0.238718260208607	0.543410587708328	0.66061571106413
16	34192668	34335613	HAP_5	0.142608695652174	-0.310647207621083	0.322770765084617	0.336242989271041
16	34223583	34376144	HAP_1	0.142608695652174	-0.310647207621083	0.322770765084617	0.336242989271041
16	34223583	34376144	HAP_2	0.0756521739130435	-0.238718260208607	0.543410587708328	0.66061571106413
16	34223583	34376144	HAP_3	0.34695652173913	0.126233671300504	0.123229022642212	0.306095298750504
16	34223583	34376144	HAP_4	0.119130434782609	-0.0267464223731832	0.33526031331379	0.936442161479752
16	34223583	34376144	HAP_5	0.0782608695652174	-0.388626603223654	0.550648893563694	0.480629115991762
16	34267641	34401318	HAP_1	0.08	-0.238718260208607	0.543410587708328	0.66061571106413
16	34267641	34401318	HAP_2	0.46695652173913	0.0735266599869407	0.0965571427081416	0.446687810417913
16	34267641	34401318	HAP_3	0.221739130434783	-0.273838103979083	0.19540878486096	0.161658350439614
16	34267641	34401318	HAP_4	0.137391304347826	-0.0698504087829597	0.333711159794089	0.834278993433094
16	34329046	34420931	HAP_1	0.515652173913044	0.0125743447170333	0.0910687918421011	0.890230415413276
16	34329046	34420931	HAP_2	0.221739130434783	-0.273838103979083	0.19540878486096	0.161658350439614
16	34329046	34420931	HAP_3	0.136521739130435	-0.0698504087829597	0.333711159794089	0.834278993433094
16	34329046	34420931	HAP_4	0.08	-0.238718260208607	0.543410587708328	0.66061571106413
16	34353580	34463201	HAP_1	0.144347826086957	-0.105668529835694	0.287654756162129	0.713499995676393
16	34353580	34463201	HAP_2	0.08	-0.238718260208607	0.543410587708328	0.66061571106413
16	34353580	34463201	HAP_3	0.511304347826087	0.0335366010430479	0.0916570225843902	0.714583108294093
16	34353580	34463201	HAP_4	0.221739130434783	-0.273838103979083	0.19540878486096	0.161658350439614
16	34393970	34537769	HAP_1	0.0843478260869565	-0.0580911934528	0.543508376185371	0.914920835678037
16	34393970	34537769	HAP_2	0.509565217391304	0.0335366010430479	0.0916570225843902	0.714583108294093
16	34393970	34537769	HAP_3	0.221739130434783	-0.273838103979083	0.19540878486096	0.161658350439614
16	34393970	34537769	HAP_4	0.08	-0.238718260208607	0.543410587708328	0.66061571106413
16	34415645	34592552	HAP_1	0.218260869565217	-0.273838103979083	0.19540878486096	0.161658350439614
16	34415645	34592552	HAP_2	0.08	-0.238718260208607	0.543410587708328	0.66061571106413
16	34415645	34592552	HAP_3	0.470434782608696	0.0687071615469751	0.0961426450667351	0.475129655614877
16	34436168	34629335	HAP_1	0.218260869565217	-0.273838103979083	0.19540878486096	0.161658350439614
16	34436168	34629335	HAP_2	0.350434782608696	0.126965517508708	0.12407555341764	0.306610081196159
16	34436168	34629335	HAP_3	0.12	-0.0267464223731832	0.33526031331379	0.936442161479752
16	34436168	34629335	HAP_4	0.08	-0.238718260208607	0.543410587708328	0.66061571106413
16	34532159	34670566	HAP_1	0.08	-0.238718260208607	0.543410587708328	0.66061571106413
16	34532159	34670566	HAP_2	0.218260869565217	-0.273838103979083	0.19540878486096	0.161658350439614
16	34532159	34670566	HAP_3	0.350434782608696	0.126965517508708	0.12407555341764	0.306610081196159
16	34532159	34670566	HAP_4	0.12	-0.0267464223731832	0.33526031331379	0.936442161479752
16	34578711	34711747	HAP_1	0.0747826086956522	-0.388626603223654	0.550648893563694	0.480629115991762
16	34578711	34711747	HAP_2	0.146086956521739	-0.310647207621083	0.322770765084617	0.336242989271041
16	34578711	34711747	HAP_3	0.380869565217391	0.0463181817537755	0.114816196564761	0.686798914419873
16	34578711	34711747	HAP_4	0.12	-0.0267464223731832	0.33526031331379	0.936442161479752
16	34578711	34711747	HAP_5	0.08	-0.238718260208607	0.543410587708328	0.66061571106413
16	34578711	34711747	HAP_6	0.0608695652173913	0.0684331178982677	0.471548395048267	0.884664785485919
16	34616938	34766905	HAP_1	0.0747826086956522	-0.388626603223654	0.550648893563694	0.480629115991762
16	34616938	34766905	HAP_2	0.142608695652174	-0.310647207621083	0.322770765084617	0.336242989271041
16	34616938	34766905	HAP_3	0.380869565217391	0.0463181817537755	0.114816196564761	0.686798914419873
16	34616938	34766905	HAP_4	0.0791304347826087	-0.238718260208607	0.543410587708328	0.66061571106413
16	34616938	34766905	HAP_5	0.12	-0.0267464223731832	0.33526031331379	0.936442161479752
16	34616938	34766905	HAP_6	0.0608695652173913	0.0684331178982677	0.471548395048267	0.884664785485919
16	34660768	34839427	HAP_1	0.0617391304347826	0.0684331178982677	0.471548395048267	0.884664785485919
16	34660768	34839427	HAP_2	0.0739130434782609	-0.238718260208607	0.543410587708328	0.66061571106413
16	34660768	34839427	HAP_3	0.0739130434782609	-0.388626603223654	0.550648893563694	0.480629115991762
16	34660768	34839427	HAP_4	0.142608695652174	-0.310647207621083	0.322770765084617	0.336242989271041
16	34660768	34839427	HAP_5	0.12	-0.0267464223731832	0.33526031331379	0.936442161479752
16	34660768	34839427	HAP_6	0.350434782608696	0.126965517508708	0.12407555341764	0.306610081196159
16	34699252	34879711	HAP_1	0.32695652173913	0.102769143505673	0.133074595153032	0.4402808239769
16	34699252	34879711	HAP_2	0.0617391304347826	0.0684331178982677	0.471548395048267	0.884664785485919
16	34699252	34879711	HAP_3	0.0739130434782609	-0.238718260208607	0.543410587708328	0.66061571106413
16	34699252	34879711	HAP_4	0.0739130434782609	-0.388626603223654	0.550648893563694	0.480629115991762
16	34699252	34879711	HAP_5	0.12	-0.0267464223731832	0.33526031331379	0.936442161479752
16	34699252	34879711	HAP_6	0.142608695652174	-0.310647207621083	0.322770765084617	0.336242989271041
16	34745633	34933617	HAP_1	0.32695652173913	0.102769143505673	0.133074595153032	0.4402808239769
16	34745633	34933617	HAP_2	0.0617391304347826	0.0684331178982677	0.471548395048267	0.884664785485919
16	34745633	34933617	HAP_3	0.0730434782608696	-0.388626603223654	0.550648893563694	0.480629115991762
16	34745633	34933617	HAP_4	0.12	-0.0267464223731832	0.33526031331379	0.936442161479752
16	34745633	34933617	HAP_5	0.142608695652174	-0.310647207621083	0.322770765084617	0.336242989271041
16	34745633	34933617	HAP_6	0.0747826086956522	-0.238718260208607	0.543410587708328	0.66061571106413
16	34791780	34970297	HAP_1	0.0730434782608696	-0.388626603223654	0.550648893563694	0.480629115991762
16	34791780	34970297	HAP_2	0.12	-0.0267464223731832	0.33526031331379	0.936442161479752
16	34791780	34970297	HAP_3	0.0747826086956522	-0.238718260208607	0.543410587708328	0.66061571106413
16	34791780	34970297	HAP_4	0.142608695652174	-0.310647207621083	0.322770765084617	0.336242989271041
16	34791780	34970297	HAP_5	0.0617391304347826	0.0684331178982677	0.471548395048267	0.884664785485919
16	34791780	34970297	HAP_6	0.327826086956522	0.102769143505673	0.133074595153032	0.4402808239769
16	34870019	35014634	HAP_1	0.108695652173913	-0.063004629230605	0.358828039610101	0.860683652728928
16	34870019	35014634	HAP_2	0.186086956521739	-0.347895517552276	0.250561207305821	0.165545496531775
16	34870019	35014634	HAP_3	0.129565217391304	-0.100824201621665	0.318961473366555	0.752042827325891
16	34870019	35014634	HAP_4	0.0773913043478261	0.0198464448208187	0.423606701890187	0.962648536054897
16	34870019	35014634	HAP_5	0.330434782608696	0.0902949727369108	0.132319608648602	0.495266874679587
16	34870019	35014634	HAP_6	0.0747826086956522	-0.238718260208607	0.543410587708328	0.66061571106413
16	34917833	35066292	HAP_1	0.115652173913043	-0.0824541881388833	0.279003848142156	0.767697697912322
16	34917833	35066292	HAP_2	0.335652173913043	0.0629155212481475	0.12879803382859	0.625399016002289
16	34917833	35066292	HAP_3	0.0747826086956522	-0.238718260208607	0.543410587708328	0.66061571106413
16	34917833	35066292	HAP_4	0.0721739130434783	-0.388626603223654	0.550648893563694	0.480629115991762
16	34917833	35066292	HAP_5	0.316521739130435	-0.304897145127949	0.138407861990983	0.0280076803427961
16	34951335	35100167	HAP_1	0.0808695652173913	0.0198464448208187	0.423606701890187	0.962648536054897
16	34951335	35100167	HAP_2	0.334782608695652	0.0743728353308226	0.129456564724545	0.565859178775967
16	34951335	35100167	HAP_3	0.0747826086956522	-0.238718260208607	0.543410587708328	0.66061571106413
16	34951335	35100167	HAP_4	0.071304347826087	-0.388626603223654	0.550648893563694	0.480629115991762
16	34951335	35100167	HAP_5	0.289565217391304	-0.256341822005195	0.149380464992272	0.0867070803553587
16	35002745	35149273	HAP_1	0.0765217391304348	0.0198464448208187	0.423606701890187	0.962648536054897
16	35002745	35149273	HAP_2	0.333913043478261	0.0743728353308226	0.129456564724545	0.565859178775967
16	35002745	35149273	HAP_3	0.32	-0.224868247993107	0.13696472711258	0.101191550360994
16	35002745	35149273	HAP_4	0.0747826086956522	-0.238718260208607	0.543410587708328	0.66061571106413
16	35002745	35149273	HAP_5	0.071304347826087	-0.388626603223654	0.550648893563694	0.480629115991762
16	35045999	35210817	HAP_1	0.32	-0.224868247993107	0.13696472711258	0.101191550360994
16	35045999	35210817	HAP_2	0.0747826086956522	-0.238718260208607	0.543410587708328	0.66061571106413
16	35045999	35210817	HAP_3	0.071304347826087	-0.388626603223654	0.550648893563694	0.480629115991762
16	35045999	35210817	HAP_4	0.0765217391304348	0.0198464448208187	0.423606701890187	0.962648536054897
16	35045999	35210817	HAP_5	0.33304347826087	0.0908916520120936	0.130397857488863	0.486070160403364
16	35079440	35271969	HAP_1	0.322608695652174	-0.224868247993107	0.13696472711258	0.101191550360994
16	35079440	35271969	HAP_2	0.333913043478261	0.0898162331711931	0.129348846638866	0.487735807821522
16	35079440	35271969	HAP_3	0.071304347826087	-0.388626603223654	0.550648893563694	0.480629115991762
16	35079440	35271969	HAP_4	0.151304347826087	0.035094996658015	0.257777717163244	0.891755868295577
16	35137739	35344114	HAP_1	0.071304347826087	-0.388626603223654	0.550648893563694	0.480629115991762
16	35137739	35344114	HAP_2	0.177391304347826	-0.316219111213233	0.241830069270934	0.19154070999424
16	35137739	35344114	HAP_3	0.120869565217391	-0.0267464223731832	0.33526031331379	0.936442161479752
16	35137739	35344114	HAP_4	0.0765217391304348	-0.238718260208607	0.543410587708328	0.66061571106413
16	35137739	35344114	HAP_5	0.0678260869565217	0.0198464448208187	0.423606701890187	0.962648536054897
16	35137739	35344114	HAP_6	0.333913043478261	0.0898162331711931	0.129348846638866	0.487735807821522
16	35183431	35387186	HAP_1	0.0721739130434783	-0.388626603223654	0.550648893563694	0.480629115991762
16	35183431	35387186	HAP_2	0.178260869565217	-0.316219111213233	0.241830069270934	0.19154070999424
16	35183431	35387186	HAP_3	0.120869565217391	-0.0267464223731832	0.33526031331379	0.936442161479752
16	35183431	35387186	HAP_4	0.0765217391304348	-0.238718260208607	0.543410587708328	0.66061571106413
16	35183431	35387186	HAP_5	0.0678260869565217	0.0198464448208187	0.423606701890187	0.962648536054897
16	35183431	35387186	HAP_6	0.333913043478261	0.0898162331711931	0.129348846638866	0.487735807821522
16	35248464	35490566	HAP_1	0.0756521739130435	-0.238718260208607	0.543410587708328	0.66061571106413
16	35248464	35490566	HAP_2	0.0678260869565217	0.0198464448208187	0.423606701890187	0.962648536054897
16	35248464	35490566	HAP_3	0.0721739130434783	-0.388626603223654	0.550648893563694	0.480629115991762
16	35248464	35490566	HAP_4	0.168695652173913	-0.309114745597516	0.259505890447798	0.234091019043133
16	35248464	35490566	HAP_5	0.12	-0.0267464223731832	0.33526031331379	0.936442161479752
16	35248464	35490566	HAP_6	0.34695652173913	0.0827826808842244	0.122867865076719	0.500744902291585
16	35321470	35574142	HAP_1	0.0756521739130435	-0.238718260208607	0.543410587708328	0.66061571106413
16	35321470	35574142	HAP_2	0.189565217391304	-0.283764873199737	0.236302492524527	0.230313584706495
16	35321470	35574142	HAP_3	0.0678260869565217	0.0198464448208187	0.423606701890187	0.962648536054897
16	35321470	35574142	HAP_4	0.0721739130434783	-0.388626603223654	0.550648893563694	0.480629115991762
16	35321470	35574142	HAP_5	0.120869565217391	-0.0267464223731832	0.33526031331379	0.936442161479752
16	35321470	35574142	HAP_6	0.339130434782609	0.0814500496413651	0.127815680395661	0.524224028750198
16	35358070	35618837	HAP_1	0.529565217391304	0.161870836351332	0.0916475769471171	0.0778998576655518
16	35358070	35618837	HAP_2	0.0678260869565217	0.0198464448208187	0.423606701890187	0.962648536054897
16	35358070	35618837	HAP_3	0.0756521739130435	-0.238718260208607	0.543410587708328	0.66061571106413
16	35358070	35618837	HAP_4	0.12	-0.126957938697785	0.307719260206662	0.680073778576256
16	35358070	35618837	HAP_5	0.120869565217391	-0.0267464223731832	0.33526031331379	0.936442161479752
16	35457560	35658805	HAP_1	0.0756521739130435	-0.238718260208607	0.543410587708328	0.66061571106413
16	35457560	35658805	HAP_2	0.64695652173913	0.0604131219776696	0.0872606964013606	0.48901661085682
16	35457560	35658805	HAP_3	0.198260869565217	-0.116020599307405	0.185497590960678	0.531925644434768
16	35545548	35689792	HAP_1	0.0756521739130435	-0.238718260208607	0.543410587708328	0.66061571106413
16	35545548	35689792	HAP_2	0.198260869565217	-0.116020599307405	0.185497590960678	0.531925644434768
16	35545548	35689792	HAP_3	0.649565217391304	0.0526524977450682	0.0874887358940672	0.547536455991113
16	35612022	35713427	HAP_1	0.0808695652173913	-0.155451288649182	0.33975893326845	0.647464041756671
16	35612022	35713427	HAP_2	0.12	-0.0267464223731832	0.33526031331379	0.936442161479752
16	35612022	35713427	HAP_3	0.64695652173913	0.0596706274637238	0.0876637113422728	0.496356545929725
16	35612022	35713427	HAP_4	0.0756521739130435	-0.238718260208607	0.543410587708328	0.66061571106413
16	35639718	35783537	HAP_1	0.639130434782609	0.0679116605069476	0.0875070690673785	0.438033791064112
16	35639718	35783537	HAP_2	0.0756521739130435	-0.238718260208607	0.543410587708328	0.66061571106413
16	35639718	35783537	HAP_3	0.0808695652173913	-0.155451288649182	0.33975893326845	0.647464041756671
16	35639718	35783537	HAP_4	0.120869565217391	-0.0267464223731832	0.33526031331379	0.936442161479752
16	35679894	35855001	HAP_1	0.0678260869565217	0.0198464448208187	0.423606701890187	0.962648536054897
16	35679894	35855001	HAP_2	0.120869565217391	-0.0267464223731832	0.33526031331379	0.936442161479752
16	35679894	35855001	HAP_3	0.380869565217391	-0.186740325785173	0.113665269753528	0.100963590322943
16	35679894	35855001	HAP_4	0.25304347826087	0.174347282100317	0.171790321251858	0.310597748824985
16	35679894	35855001	HAP_5	0.0739130434782609	-0.238718260208607	0.543410587708328	0.66061571106413
16	35706436	35929624	HAP_1	0.306086956521739	-0.226476211479484	0.137674865235532	0.100527389282987
16	35706436	35929624	HAP_2	0.0765217391304348	0.331178261697884	0.544424096571828	0.54322809125501
16	35706436	35929624	HAP_3	0.25304347826087	0.174347282100317	0.171790321251858	0.310597748824985
16	35706436	35929624	HAP_4	0.0739130434782609	-0.238718260208607	0.543410587708328	0.66061571106413
16	35706436	35929624	HAP_5	0.0669565217391304	0.0198464448208187	0.423606701890187	0.962648536054897
16	35706436	35929624	HAP_6	0.120869565217391	-0.0267464223731832	0.33526031331379	0.936442161479752
16	35762370	35982670	HAP_1	0.120869565217391	-0.0267464223731832	0.33526031331379	0.936442161479752
16	35762370	35982670	HAP_2	0.0739130434782609	-0.238718260208607	0.543410587708328	0.66061571106413
16	35762370	35982670	HAP_3	0.30695652173913	-0.226476211479484	0.137674865235532	0.100527389282987
16	35762370	35982670	HAP_4	0.142608695652174	-0.00698590938255418	0.256361235415251	0.978269805189669
16	35762370	35982670	HAP_5	0.253913043478261	0.174347282100317	0.171790321251858	0.310597748824985
16	35824587	36016046	HAP_1	0.0852173913043478	0.0337797701778856	0.430251013697201	0.937448910638533
16	35824587	36016046	HAP_2	0.206086956521739	-0.307768214458699	0.207724975630898	0.13900350269413
16	35824587	36016046	HAP_3	0.142608695652174	-0.00698590938255418	0.256361235415251	0.978269805189669
16	35824587	36016046	HAP_4	0.12	-0.041941228469002	0.358749555264441	0.90697354181333
16	35824587	36016046	HAP_5	0.0739130434782609	-0.238718260208607	0.543410587708328	0.66061571106413
16	35824587	36016046	HAP_6	0.253913043478261	0.174347282100317	0.171790321251858	0.310597748824985
16	35910188	36067442	HAP_1	0.105217391304348	-0.0635932526544962	0.38626930837486	0.869290874660717
16	35910188	36067442	HAP_2	0.25304347826087	0.174347282100317	0.171790321251858	0.310597748824985
16	35910188	36067442	HAP_3	0.142608695652174	-0.00698590938255418	0.256361235415251	0.978269805189669
16	35910188	36067442	HAP_4	0.0852173913043478	0.0337797701778856	0.430251013697201	0.937448910638533
16	35910188	36067442	HAP_5	0.204347826086957	-0.213684405808316	0.214141197482086	0.318773362993041
16	35969431	36171376	HAP_1	0.143478260869565	-0.00698590938255418	0.256361235415251	0.978269805189669
16	35969431	36171376	HAP_2	0.0852173913043478	0.0337797701778856	0.430251013697201	0.937448910638533
16	35969431	36171376	HAP_3	0.175652173913043	-0.220793250915974	0.251599772576151	0.380558924968137
16	35969431	36171376	HAP_4	0.103478260869565	-0.0635932526544962	0.38626930837486	0.869290874660717
16	35969431	36171376	HAP_5	0.250434782608696	0.17912387871303	0.174461449114548	0.304991816050732
16	36004313	36216131	HAP_1	0.142608695652174	-0.00698590938255418	0.256361235415251	0.978269805189669
16	36004313	36216131	HAP_2	0.0852173913043478	0.0337797701778856	0.430251013697201	0.937448910638533
16	36004313	36216131	HAP_3	0.175652173913043	-0.220793250915974	0.251599772576151	0.380558924968137
16	36004313	36216131	HAP_4	0.103478260869565	-0.0635932526544962	0.38626930837486	0.869290874660717
16	36004313	36216131	HAP_5	0.213913043478261	0.340205434220616	0.214817483884115	0.113825614116439
16	36049611	36294771	HAP_1	0.227826086956522	0.129042272075566	0.189602981982847	0.49640998306374
16	36049611	36294771	HAP_2	0.174782608695652	-0.249246296236805	0.26009288210379	0.338324951260883
16	36049611	36294771	HAP_3	0.091304347826087	0.0337797701778856	0.430251013697201	0.937448910638533
16	36049611	36294771	HAP_4	0.14	0.00639053118649176	0.265214796072376	0.980784841069098
16	36049611	36294771	HAP_5	0.139130434782609	-0.239895132459484	0.317607557354119	0.450373821565356
16	36119777	36329262	HAP_1	0.174782608695652	-0.249246296236805	0.26009288210379	0.338324951260883
16	36119777	36329262	HAP_2	0.091304347826087	0.0337797701778856	0.430251013697201	0.937448910638533
16	36119777	36329262	HAP_3	0.139130434782609	0.00639053118649176	0.265214796072376	0.980784841069098
16	36119777	36329262	HAP_4	0.227826086956522	0.129042272075566	0.189602981982847	0.49640998306374
16	36119777	36329262	HAP_5	0.140869565217391	-0.239895132459484	0.317607557354119	0.450373821565356
16	36200777	36358833	HAP_1	0.230434782608696	0.110585701229227	0.185919471400162	0.552213686436867
16	36200777	36358833	HAP_2	0.118260869565217	0.0337797701778856	0.430251013697201	0.937448910638533
16	36200777	36358833	HAP_3	0.176521739130435	-0.249246296236805	0.26009288210379	0.338324951260883
16	36200777	36358833	HAP_4	0.14	0.00639053118649176	0.265214796072376	0.980784841069098
16	36200777	36358833	HAP_5	0.141739130434783	-0.239895132459484	0.317607557354119	0.450373821565356
16	36279330	36379218	HAP_1	0.148695652173913	-0.293404417334202	0.305985163869225	0.338029284675708
16	36279330	36379218	HAP_2	0.231304347826087	0.110585701229227	0.185919471400162	0.552213686436867
16	36279330	36379218	HAP_3	0.124347826086957	-0.109815002075337	0.361273414226703	0.761265948866246
16	36279330	36379218	HAP_4	0.175652173913043	-0.313895604991794	0.269206476108366	0.244107749576241
16	36279330	36379218	HAP_5	0.151304347826087	-0.0438880132501181	0.255557535446196	0.863708179976761
16	36317243	36439803	HAP_1	0.231304347826087	0.110585701229227	0.185919471400162	0.552213686436867
16	36317243	36439803	HAP_2	0.135652173913043	-0.0994149269969426	0.290092323862622	0.731951554216122
16	36317243	36439803	HAP_3	0.183478260869565	-0.33539814651736	0.241224750908904	0.164958746018803
16	36317243	36439803	HAP_4	0.142608695652174	-0.239895132459484	0.317607557354119	0.450373821565356
16	36317243	36439803	HAP_5	0.147826086956522	0.0303601067784497	0.248794869715971	0.902919934249828
16	36342959	36470633	HAP_1	0.135652173913043	-0.0994149269969426	0.290092323862622	0.731951554216122
16	36342959	36470633	HAP_2	0.138260869565217	0.00639053118649176	0.265214796072376	0.980784841069098
16	36342959	36470633	HAP_3	0.181739130434783	-0.33539814651736	0.241224750908904	0.164958746018803
16	36342959	36470633	HAP_4	0.140869565217391	-0.239895132459484	0.317607557354119	0.450373821565356
16	36342959	36470633	HAP_5	0.231304347826087	0.110585701229227	0.185919471400162	0.552213686436867
16	36372273	36491952	HAP_1	0.231304347826087	0.110585701229227	0.185919471400162	0.552213686436867
16	36372273	36491952	HAP_2	0.135652173913043	-0.0994149269969426	0.290092323862622	0.731951554216122
16	36372273	36491952	HAP_3	0.249565217391304	-0.132273558494386	0.175638109436607	0.45170347447935
16	36372273	36491952	HAP_4	0.140869565217391	-0.239895132459484	0.317607557354119	0.450373821565356
16	36372273	36491952	HAP_5	0.138260869565217	0.00639053118649176	0.265214796072376	0.980784841069098
16	36411537	36516970	HAP_1	0.135652173913043	-0.0994149269969426	0.290092323862622	0.731951554216122
16	36411537	36516970	HAP_2	0.138260869565217	0.00639053118649176	0.265214796072376	0.980784841069098
16	36411537	36516970	HAP_3	0.249565217391304	-0.132273558494386	0.175638109436607	0.45170347447935
16	36411537	36516970	HAP_4	0.24	0.101998657072558	0.182905512130822	0.577300236509919
16	36411537	36516970	HAP_5	0.140869565217391	-0.239895132459484	0.317607557354119	0.450373821565356
16	36459738	36565937	HAP_1	0.199130434782609	-0.226803361647657	0.226195519487432	0.316443303171475
16	36459738	36565937	HAP_2	0.136521739130435	-0.0994149269969426	0.290092323862622	0.731951554216122
16	36459738	36565937	HAP_3	0.251304347826087	-0.146611068748688	0.172815478774118	0.396594415288301
16	36459738	36565937	HAP_4	0.395652173913043	0.00971352954826443	0.112889002713553	0.931461323621588
16	36485240	36602796	HAP_1	0.148695652173913	-0.239895132459484	0.317607557354119	0.450373821565356
16	36485240	36602796	HAP_2	0.628695652173913	0.000594409703427352	0.0858276768569238	0.994476658126602
16	36485240	36602796	HAP_3	0.133913043478261	-0.0162187114382588	0.321009199799547	0.959722670181254
16	36510941	36649842	HAP_1	0.245217391304348	-0.131535071480941	0.173088063590367	0.447614193335066
16	36510941	36649842	HAP_2	0.365217391304348	0.0749770582613685	0.122241057167282	0.539890352501608
16	36510941	36649842	HAP_3	0.105217391304348	-0.0635932526544962	0.38626930837486	0.869290874660717
16	36510941	36649842	HAP_4	0.117391304347826	0.0337797701778856	0.430251013697201	0.937448910638533
16	36547237	36723949	HAP_1	0.122608695652174	0.0337797701778856	0.430251013697201	0.937448910638533
16	36547237	36723949	HAP_2	0.244347826086957	-0.131535071480941	0.173088063590367	0.447614193335066
16	36547237	36723949	HAP_3	0.22695652173913	0.155994406067104	0.196574409489978	0.427784120601168
16	36547237	36723949	HAP_4	0.135652173913043	0.0578136460631684	0.274574557221211	0.833309141912895
16	36547237	36723949	HAP_5	0.105217391304348	-0.0635932526544962	0.38626930837486	0.869290874660717
16	36586601	36799261	HAP_1	0.105217391304348	-0.0635932526544962	0.38626930837486	0.869290874660717
16	36586601	36799261	HAP_2	0.122608695652174	0.0337797701778856	0.430251013697201	0.937448910638533
16	36586601	36799261	HAP_3	0.243478260869565	-0.131535071480941	0.173088063590367	0.447614193335066
16	36586601	36799261	HAP_4	0.223478260869565	0.155994406067104	0.196574409489978	0.427784120601168
16	36586601	36799261	HAP_5	0.135652173913043	0.0578136460631684	0.274574557221211	0.833309141912895
16	36637476	36849950	HAP_1	0.106086956521739	-0.0635932526544962	0.38626930837486	0.869290874660717
16	36637476	36849950	HAP_2	0.245217391304348	-0.131535071480941	0.173088063590367	0.447614193335066
16	36637476	36849950	HAP_3	0.144347826086957	0.268981520565024	0.305350690804191	0.378751875040129
16	36637476	36849950	HAP_4	0.223478260869565	0.155994406067104	0.196574409489978	0.427784120601168
16	36637476	36849950	HAP_5	0.109565217391304	-0.211007552561534	0.358757659057644	0.55665996500162
16	36699289	36898099	HAP_1	0.123478260869565	0.0337797701778856	0.430251013697201	0.937448910638533
16	36699289	36898099	HAP_2	0.223478260869565	0.155994406067104	0.196574409489978	0.427784120601168
16	36699289	36898099	HAP_3	0.126086956521739	-0.130000659630686	0.303640059061465	0.668712730311999
16	36699289	36898099	HAP_4	0.120869565217391	-0.265969076629875	0.334645703289864	0.427078093412883
16	36699289	36898099	HAP_5	0.24695652173913	-0.131535071480941	0.173088063590367	0.447614193335066
16	36773213	36961840	HAP_1	0.220869565217391	0.155994406067104	0.196574409489978	0.427784120601168
16	36773213	36961840	HAP_2	0.123478260869565	0.0337797701778856	0.430251013697201	0.937448910638533
16	36773213	36961840	HAP_3	0.133913043478261	-0.130000659630686	0.303640059061465	0.668712730311999
16	36773213	36961840	HAP_4	0.121739130434783	-0.265969076629875	0.334645703289864	0.427078093412883
16	36773213	36961840	HAP_5	0.246086956521739	-0.128839495781351	0.175228070875178	0.462483348588706
16	36840399	37011487	HAP_1	0.133913043478261	-0.130000659630686	0.303640059061465	0.668712730311999
16	36840399	37011487	HAP_2	0.123478260869565	0.0337797701778856	0.430251013697201	0.937448910638533
16	36840399	37011487	HAP_3	0.424347826086957	-0.139900787235654	0.10608591447535	0.187789865472825
16	36840399	37011487	HAP_4	0.220869565217391	0.155994406067104	0.196574409489978	0.427784120601168
16	36872604	37062825	HAP_1	0.133913043478261	-0.130000659630686	0.303640059061465	0.668712730311999
16	36872604	37062825	HAP_2	0.123478260869565	0.0337797701778856	0.430251013697201	0.937448910638533
16	36872604	37062825	HAP_3	0.442608695652174	-0.0509263107813934	0.103634437062931	0.623333038647591
16	36872604	37062825	HAP_4	0.220869565217391	0.155994406067104	0.196574409489978	0.427784120601168
16	36936818	37150007	HAP_1	0.133913043478261	-0.130000659630686	0.303640059061465	0.668712730311999
16	36936818	37150007	HAP_2	0.123478260869565	0.0337797701778856	0.430251013697201	0.937448910638533
16	36936818	37150007	HAP_3	0.224347826086957	0.125959487102693	0.192735160966069	0.513677676167826
16	36936818	37150007	HAP_4	0.443478260869565	-0.0527978318420435	0.103425372032033	0.609907219242967
16	36991735	37184357	HAP_1	0.123478260869565	0.0337797701778856	0.430251013697201	0.937448910638533
16	36991735	37184357	HAP_2	0.358260869565217	-0.116175929690162	0.122729424178806	0.344248395657623
16	36991735	37184357	HAP_3	0.387826086956522	-0.0333987789042072	0.113252586552809	0.768175191302562
16	37041560	37223871	HAP_1	0.119130434782609	0.0337797701778856	0.430251013697201	0.937448910638533
16	37041560	37223871	HAP_2	0.350434782608696	-0.175847168623615	0.123974611542774	0.156624575354502
16	37041560	37223871	HAP_3	0.334782608695652	-0.0941058602891091	0.129438700727669	0.467510109412621
16	37121518	37258285	HAP_1	0.119130434782609	0.0337797701778856	0.430251013697201	0.937448910638533
16	37121518	37258285	HAP_2	0.333913043478261	-0.0811913782337833	0.130459285263398	0.533963953182702
16	37121518	37258285	HAP_3	0.296521739130435	-0.164618380571245	0.150677879927127	0.275073337987743
16	37167379	37278353	HAP_1	0.119130434782609	0.0337797701778856	0.430251013697201	0.937448910638533
16	37167379	37278353	HAP_2	0.333913043478261	-0.0811913782337833	0.130459285263398	0.533963953182702
16	37167379	37278353	HAP_3	0.296521739130435	-0.164618380571245	0.150677879927127	0.275073337987743
16	37201771	37322345	HAP_1	0.221739130434783	0.197802419278754	0.205161483064986	0.335395227101677
16	37201771	37322345	HAP_2	0.123478260869565	-0.0782144549533393	0.299770456775418	0.794254031087364
16	37201771	37322345	HAP_3	0.277391304347826	-0.161780371975877	0.159683476343876	0.311433291200388
16	37249490	37378932	HAP_1	0.274782608695652	-0.161780371975877	0.159683476343876	0.311433291200388
16	37249490	37378932	HAP_2	0.265217391304348	0.141550986504298	0.166954381205924	0.396886737631453
16	37249490	37378932	HAP_3	0.123478260869565	-0.0782144549533393	0.299770456775418	0.794254031087364
16	37269224	37426736	HAP_1	0.0652173913043478	0.163330385590067	0.542959843502998	0.763666934395775
16	37269224	37426736	HAP_2	0.265217391304348	0.141550986504298	0.166954381205924	0.396886737631453
16	37269224	37426736	HAP_3	0.123478260869565	-0.0782144549533393	0.299770456775418	0.794254031087364
16	37269224	37426736	HAP_4	0.274782608695652	-0.161780371975877	0.159683476343876	0.311433291200388
16	37298760	37474083	HAP_1	0.0652173913043478	0.163330385590067	0.542959843502998	0.763666934395775
16	37298760	37474083	HAP_2	0.265217391304348	0.141550986504298	0.166954381205924	0.396886737631453
16	37298760	37474083	HAP_3	0.123478260869565	-0.0782144549533393	0.299770456775418	0.794254031087364
16	37298760	37474083	HAP_4	0.274782608695652	-0.161780371975877	0.159683476343876	0.311433291200388
16	37362271	37529265	HAP_1	0.276521739130435	-0.163408668893134	0.157623149471159	0.300319323336024
16	37362271	37529265	HAP_2	0.128695652173913	0.422359696762549	0.356513553244954	0.236638950345555
16	37362271	37529265	HAP_3	0.265217391304348	0.141550986504298	0.166954381205924	0.396886737631453
16	37362271	37529265	HAP_4	0.14	-0.157441997107326	0.264586523667958	0.552050098815205
16	37362271	37529265	HAP_5	0.0652173913043478	0.163330385590067	0.542959843502998	0.763666934395775
16	37411454	37554724	HAP_1	0.128695652173913	0.422359696762549	0.356513553244954	0.236638950345555
16	37411454	37554724	HAP_2	0.150434782608696	-0.157441997107326	0.264586523667958	0.552050098815205
16	37411454	37554724	HAP_3	0.274782608695652	0.0802787575655092	0.157252259573175	0.609895082322614
16	37411454	37554724	HAP_4	0.286086956521739	-0.180798630437671	0.15359795652385	0.239657827017791
16	37411454	37554724	HAP_5	0.0652173913043478	0.163330385590067	0.542959843502998	0.763666934395775
16	37455807	37584347	HAP_1	0.34695652173913	0.0592575562234802	0.122370321209549	0.628398684884973
16	37455807	37584347	HAP_2	0.274782608695652	0.0802787575655092	0.157252259573175	0.609895082322614
16	37455807	37584347	HAP_3	0.286086956521739	-0.180798630437671	0.15359795652385	0.239657827017791
16	37491613	37671213	HAP_1	0.151304347826087	-0.00722880572559466	0.256019163161571	0.977484419731643
16	37491613	37671213	HAP_2	0.185217391304348	0.152581586262062	0.232167538928285	0.511318385541863
16	37491613	37671213	HAP_3	0.215652173913043	0.0956831539092774	0.198903439288739	0.630665853174401
16	37491613	37671213	HAP_4	0.191304347826087	-0.275810400578534	0.220683689501004	0.211892942038746
16	37546706	37763790	HAP_1	0.170434782608696	-0.332949379051565	0.265207079009008	0.209843811994736
16	37546706	37763790	HAP_2	0.20695652173913	0.0704760283479268	0.195911895532317	0.719181738457913
16	37546706	37763790	HAP_3	0.401739130434783	-0.026429075890021	0.111205690036732	0.812231902684764
16	37573413	37819825	HAP_1	0.208695652173913	0.162597659203979	0.211366270372661	0.442056423491723
16	37573413	37819825	HAP_2	0.0565217391304348	-0.000702365433338079	0.471707631198897	0.998812490925932
16	37573413	37819825	HAP_3	0.108695652173913	0.798450190054455	0.540400796857379	0.140097847913075
16	37573413	37819825	HAP_4	0.166086956521739	-0.342865398177111	0.275987554341044	0.214635931743456
16	37627799	37869459	HAP_1	0.254782608695652	-0.249921764784163	0.17909176990872	0.163417587144603
16	37627799	37869459	HAP_2	0.266086956521739	0.135555934552167	0.162640190644828	0.404933049286352
16	37627799	37869459	HAP_3	0.117391304347826	-0.0164403194896879	0.315664168757305	0.958482118530533
16	37627799	37869459	HAP_4	0.127826086956522	0.422359696762549	0.356513553244954	0.236638950345555
16	37747799	37931384	HAP_1	0.270434782608696	0.135555934552167	0.162640190644828	0.404933049286352
16	37747799	37931384	HAP_2	0.117391304347826	-0.0164403194896879	0.315664168757305	0.958482118530533
16	37747799	37931384	HAP_3	0.12695652173913	0.41994487084413	0.385495387914208	0.276460206175693
16	37747799	37931384	HAP_4	0.254782608695652	-0.249921764784163	0.17909176990872	0.163417587144603
16	37803293	37982088	HAP_1	0.269565217391304	0.135555934552167	0.162640190644828	0.404933049286352
16	37803293	37982088	HAP_2	0.117391304347826	-0.0164403194896879	0.315664168757305	0.958482118530533
16	37803293	37982088	HAP_3	0.128695652173913	0.41994487084413	0.385495387914208	0.276460206175693
16	37803293	37982088	HAP_4	0.254782608695652	-0.249921764784163	0.17909176990872	0.163417587144603
16	37846071	38018013	HAP_1	0.130434782608696	0.41994487084413	0.385495387914208	0.276460206175693
16	37846071	38018013	HAP_2	0.269565217391304	0.135555934552167	0.162640190644828	0.404933049286352
16	37846071	38018013	HAP_3	0.119130434782609	0.0649583422164986	0.287839900718013	0.821536050372649
16	37846071	38018013	HAP_4	0.275652173913043	-0.154492191224908	0.159514542107677	0.333203953537105
16	37915496	38078655	HAP_1	0.146086956521739	0.126220013846387	0.303526562874413	0.677682142075842
16	37915496	38078655	HAP_2	0.269565217391304	0.135555934552167	0.162640190644828	0.404933049286352
16	37915496	38078655	HAP_3	0.0634782608695652	0.148966192744795	0.542322712097952	0.783661638506151
16	37915496	38078655	HAP_4	0.393913043478261	-0.100522421609739	0.112627427542926	0.372495368023454
16	37964264	38108304	HAP_1	0.0634782608695652	0.148966192744795	0.542322712097952	0.783661638506151
16	37964264	38108304	HAP_2	0.276521739130435	-0.171665145439543	0.15748084919148	0.276149482097062
16	37964264	38108304	HAP_3	0.119130434782609	-0.0164403194896879	0.315664168757305	0.958482118530533
16	37964264	38108304	HAP_4	0.276521739130435	0.135100073746832	0.160574492898484	0.400507207965688
16	37964264	38108304	HAP_5	0.146086956521739	0.126220013846387	0.303526562874413	0.677682142075842
16	38006368	38129630	HAP_1	0.0634782608695652	0.148966192744795	0.542322712097952	0.783661638506151
16	38006368	38129630	HAP_2	0.274782608695652	-0.171902417020486	0.159365107854207	0.281197445765676
16	38006368	38129630	HAP_3	0.119130434782609	-0.0164403194896879	0.315664168757305	0.958482118530533
16	38006368	38129630	HAP_4	0.276521739130435	0.135100073746832	0.160574492898484	0.400507207965688
16	38006368	38129630	HAP_5	0.144347826086957	0.126220013846387	0.303526562874413	0.677682142075842
16	38053883	38205760	HAP_1	0.278260869565217	0.135100073746832	0.160574492898484	0.400507207965688
16	38053883	38205760	HAP_2	0.274782608695652	-0.171902417020486	0.159365107854207	0.281197445765676
16	38053883	38205760	HAP_3	0.102608695652174	-0.0635932526544962	0.38626930837486	0.869290874660717
16	38053883	38205760	HAP_4	0.144347826086957	0.126220013846387	0.303526562874413	0.677682142075842
16	38103920	38262526	HAP_1	0.272173913043478	0.121897681168881	0.160692319391821	0.448422957513788
16	38103920	38262526	HAP_2	0.273913043478261	-0.171902417020486	0.159365107854207	0.281197445765676
16	38103920	38262526	HAP_3	0.127826086956522	0.41994487084413	0.385495387914208	0.276460206175693
16	38103920	38262526	HAP_4	0.102608695652174	-0.0635932526544962	0.38626930837486	0.869290874660717
16	38122376	38341531	HAP_1	0.271304347826087	0.0935491609984297	0.16306609178144	0.566408034007651
16	38122376	38341531	HAP_2	0.134782608695652	0.818272045794914	0.356245974824377	0.0219895636179078
16	38122376	38341531	HAP_3	0.102608695652174	-0.0635932526544962	0.38626930837486	0.869290874660717
16	38122376	38341531	HAP_4	0.273913043478261	-0.171902417020486	0.159365107854207	0.281197445765676
16	38188890	38461123	HAP_1	0.271304347826087	0.117685988113751	0.164866488761182	0.47563111105868
16	38188890	38461123	HAP_2	0.127826086956522	0.41994487084413	0.385495387914208	0.276460206175693
16	38188890	38461123	HAP_3	0.102608695652174	-0.0635932526544962	0.38626930837486	0.869290874660717
16	38188890	38461123	HAP_4	0.273913043478261	-0.171902417020486	0.159365107854207	0.281197445765676
16	38240711	38534742	HAP_1	0.102608695652174	-0.0635932526544962	0.38626930837486	0.869290874660717
16	38240711	38534742	HAP_2	0.0773913043478261	0.169964156150651	0.388045499833335	0.661554151930551
16	38240711	38534742	HAP_3	0.283478260869565	0.0938755105772968	0.16234710359187	0.56333405095182
16	38240711	38534742	HAP_4	0.127826086956522	0.41994487084413	0.385495387914208	0.276460206175693
16	38240711	38534742	HAP_5	0.273913043478261	-0.171902417020486	0.159365107854207	0.281197445765676
16	38298281	38582296	HAP_1	0.120869565217391	0.218012912602351	0.335993371218395	0.516693436454015
16	38298281	38582296	HAP_2	0.285217391304348	0.0770478788520339	0.158002791189984	0.625997723850083
16	38298281	38582296	HAP_3	0.274782608695652	-0.171902417020486	0.159365107854207	0.281197445765676
16	38298281	38582296	HAP_4	0.112173913043478	-0.0548250692701478	0.357168045311041	0.878059588320231
16	38298281	38582296	HAP_5	0.127826086956522	0.41994487084413	0.385495387914208	0.276460206175693
16	38429101	38671768	HAP_1	0.110434782608696	-0.0635932526544962	0.38626930837486	0.869290874660717
16	38429101	38671768	HAP_2	0.285217391304348	0.0770478788520339	0.158002791189984	0.625997723850083
16	38429101	38671768	HAP_3	0.274782608695652	-0.171902417020486	0.159365107854207	0.281197445765676
16	38429101	38671768	HAP_4	0.127826086956522	0.41994487084413	0.385495387914208	0.276460206175693
16	38429101	38671768	HAP_5	0.0747826086956522	0.422451704924416	0.548114921408188	0.441187530995374
16	38513932	38828517	HAP_1	0.272173913043478	0.0873420700529403	0.162112515969655	0.590255886819984
16	38513932	38828517	HAP_2	0.274782608695652	-0.171902417020486	0.159365107854207	0.281197445765676
16	38513932	38828517	HAP_3	0.102608695652174	-0.0635932526544962	0.38626930837486	0.869290874660717
16	38513932	38828517	HAP_4	0.126086956521739	0.41994487084413	0.385495387914208	0.276460206175693
16	38566544	38895633	HAP_1	0.272173913043478	0.0873420700529403	0.162112515969655	0.590255886819984
16	38566544	38895633	HAP_2	0.273913043478261	-0.195426005851908	0.161152002496862	0.225761230222184
16	38566544	38895633	HAP_3	0.103478260869565	-0.0635932526544962	0.38626930837486	0.869290874660717
16	38652818	38988386	HAP_1	0.27304347826087	-0.195426005851908	0.161152002496862	0.225761230222184
16	38652818	38988386	HAP_2	0.272173913043478	0.0873420700529403	0.162112515969655	0.590255886819984
16	38652818	38988386	HAP_3	0.142608695652174	-0.0731902576163983	0.302827710002931	0.809108977851276
16	38804969	39063997	HAP_1	0.272173913043478	0.0873420700529403	0.162112515969655	0.590255886819984
16	38804969	39063997	HAP_2	0.150434782608696	-0.0731902576163983	0.302827710002931	0.809108977851276
16	38804969	39063997	HAP_3	0.27304347826087	-0.195426005851908	0.161152002496862	0.225761230222184
16	38804969	39063997	HAP_4	0.068695652173913	0.0948973160427348	0.471869530059359	0.840685931288769
16	38860383	39147168	HAP_1	0.103478260869565	-0.0635932526544962	0.38626930837486	0.869290874660717
16	38860383	39147168	HAP_2	0.427826086956522	-0.10052448276719	0.102687122793017	0.328031071029345
16	38860383	39147168	HAP_3	0.286086956521739	0.0778426225305038	0.1566529923209	0.619446013322924
16	38970205	39202293	HAP_1	0.103478260869565	-0.0635932526544962	0.38626930837486	0.869290874660717
16	38970205	39202293	HAP_2	0.427826086956522	-0.10052448276719	0.102687122793017	0.328031071029345
16	38970205	39202293	HAP_3	0.290434782608696	0.0778426225305038	0.1566529923209	0.619446013322924
16	39037095	39276299	HAP_1	0.103478260869565	-0.0635932526544962	0.38626930837486	0.869290874660717
16	39037095	39276299	HAP_2	0.275652173913043	-0.175097420097341	0.155902463680455	0.261865414346529
16	39037095	39276299	HAP_3	0.290434782608696	0.0778426225305038	0.1566529923209	0.619446013322924
16	39128102	39328346	HAP_1	0.103478260869565	-0.0635932526544962	0.38626930837486	0.869290874660717
16	39128102	39328346	HAP_2	0.0391304347826087	0.260910578494556	0.550432434640357	0.635676744512467
16	39128102	39328346	HAP_3	0.275652173913043	-0.175097420097341	0.155902463680455	0.261865414346529
16	39128102	39328346	HAP_4	0.289565217391304	0.0778426225305038	0.1566529923209	0.619446013322924
16	39184660	39401862	HAP_1	0.103478260869565	-0.0635932526544962	0.38626930837486	0.869290874660717
16	39184660	39401862	HAP_2	0.0391304347826087	0.260910578494556	0.550432434640357	0.635676744512467
16	39184660	39401862	HAP_3	0.268695652173913	-0.166395041319664	0.161341396740915	0.302833144732491
16	39184660	39401862	HAP_4	0.289565217391304	0.0778426225305038	0.1566529923209	0.619446013322924
16	39252198	39488998	HAP_1	0.612173913043478	-0.00246193452744117	0.0845536097225936	0.976781735977837
16	39252198	39488998	HAP_2	0.0878260869565217	-0.239957271784544	0.543501600660685	0.659019125206209
16	39252198	39488998	HAP_3	0.06	0.165409506187028	0.468616427886253	0.724240135440116
16	39308500	39562372	HAP_1	0.286086956521739	0.0839731266901288	0.158221289364072	0.595814053594128
16	39308500	39562372	HAP_2	0.397391304347826	-0.0543998976745836	0.113965664120416	0.633308557966292
16	39308500	39562372	HAP_3	0.0626086956521739	0.165409506187028	0.468616427886253	0.724240135440116
16	39308500	39562372	HAP_4	0.123478260869565	-0.664382713665531	0.424717361731857	0.11831148388433
16	39379796	39627187	HAP_1	0.0626086956521739	0.165409506187028	0.468616427886253	0.724240135440116
16	39379796	39627187	HAP_2	0.286086956521739	0.0839731266901288	0.158221289364072	0.595814053594128
16	39379796	39627187	HAP_3	0.397391304347826	-0.0543998976745836	0.113965664120416	0.633308557966292
16	39379796	39627187	HAP_4	0.123478260869565	-0.664382713665531	0.424717361731857	0.11831148388433
16	39456782	39695887	HAP_1	0.183478260869565	-0.407819502324163	0.247570680034348	0.10005842361882
16	39456782	39695887	HAP_2	0.286086956521739	0.0839731266901288	0.158221289364072	0.595814053594128
16	39456782	39695887	HAP_3	0.397391304347826	-0.0543998976745836	0.113965664120416	0.633308557966292
16	39541102	39815132	HAP_1	0.286086956521739	0.0839731266901288	0.158221289364072	0.595814053594128
16	39541102	39815132	HAP_2	0.11304347826087	-0.0635932526544962	0.38626930837486	0.869290874660717
16	39541102	39815132	HAP_3	0.300869565217391	-0.121278057542907	0.143087508864678	0.397032934212504
16	39541102	39815132	HAP_4	0.122608695652174	-0.664382713665531	0.424717361731857	0.11831148388433
16	39541102	39815132	HAP_5	0.06	0.165409506187028	0.468616427886253	0.724240135440116
16	39603246	39908958	HAP_1	0.126086956521739	-0.0722340861154503	0.320241956564345	0.821624900076326
16	39603246	39908958	HAP_2	0.561739130434783	-2.87250573923449e-05	0.0890492182530684	0.999742736806493
16	39603246	39908958	HAP_3	0.11304347826087	-0.664382713665531	0.424717361731857	0.11831148388433
16	39603246	39908958	HAP_4	0.06	0.165409506187028	0.468616427886253	0.724240135440116
16	39668366	39944905	HAP_1	0.11304347826087	-0.664382713665531	0.424717361731857	0.11831148388433
16	39668366	39944905	HAP_2	0.06	0.165409506187028	0.468616427886253	0.724240135440116
16	39668366	39944905	HAP_3	0.126086956521739	-0.0722340861154503	0.320241956564345	0.821624900076326
16	39668366	39944905	HAP_4	0.560869565217391	0.00213797583577525	0.0890596417507018	0.980856253599225
16	39778352	40015231	HAP_1	0.104347826086957	-0.0635932526544962	0.38626930837486	0.869290874660717
16	39778352	40015231	HAP_2	0.06	0.165409506187028	0.468616427886253	0.724240135440116
16	39778352	40015231	HAP_3	0.108695652173913	-0.664382713665531	0.424717361731857	0.11831148388433
16	39778352	40015231	HAP_4	0.273913043478261	0.0899379245102881	0.164034673886971	0.583713219228479
16	39778352	40015231	HAP_5	0.263478260869565	-0.186326680499008	0.165848317799159	0.261714872175488
16	39880854	40093989	HAP_1	0.108695652173913	-0.664382713665531	0.424717361731857	0.11831148388433
16	39880854	40093989	HAP_2	0.107826086956522	0.135239385484982	0.358103330017339	0.70582974717602
16	39880854	40093989	HAP_3	0.28	0.0904986813119582	0.161788186533757	0.576135348679832
16	39880854	40093989	HAP_4	0.263478260869565	-0.186326680499008	0.165848317799159	0.261714872175488
16	39880854	40093989	HAP_5	0.06	0.165409506187028	0.468616427886253	0.724240135440116
16	39937391	40191107	HAP_1	0.107826086956522	0.135239385484982	0.358103330017339	0.70582974717602
16	39937391	40191107	HAP_2	0.115652173913043	-0.563354403704938	0.357671573056936	0.115805189097483
16	39937391	40191107	HAP_3	0.279130434782609	0.0904986813119582	0.161788186533757	0.576135348679832
16	39937391	40191107	HAP_4	0.06	0.165409506187028	0.468616427886253	0.724240135440116
16	39937391	40191107	HAP_5	0.263478260869565	-0.186326680499008	0.165848317799159	0.261714872175488
16	39995279	40275983	HAP_1	0.122608695652174	0.135239385484982	0.358103330017339	0.70582974717602
16	39995279	40275983	HAP_2	0.06	0.165409506187028	0.468616427886253	0.724240135440116
16	39995279	40275983	HAP_3	0.277391304347826	0.0904986813119582	0.161788186533757	0.576135348679832
16	39995279	40275983	HAP_4	0.265217391304348	-0.204034510183337	0.163297827865186	0.212016075859073
16	39995279	40275983	HAP_5	0.109565217391304	-0.664382713665531	0.424717361731857	0.11831148388433
16	40055907	40414576	HAP_1	0.06	0.165409506187028	0.468616427886253	0.724240135440116
16	40055907	40414576	HAP_2	0.27304347826087	0.0603670485639292	0.165599030342286	0.715593834803313
16	40055907	40414576	HAP_3	0.107826086956522	0.135239385484982	0.358103330017339	0.70582974717602
16	40055907	40414576	HAP_4	0.264347826086957	-0.204034510183337	0.163297827865186	0.212016075859073
16	40055907	40414576	HAP_5	0.107826086956522	-0.664382713665531	0.424717361731857	0.11831148388433
16	40146533	40486863	HAP_1	0.262608695652174	-0.204034510183337	0.163297827865186	0.212016075859073
16	40146533	40486863	HAP_2	0.107826086956522	-0.664382713665531	0.424717361731857	0.11831148388433
16	40146533	40486863	HAP_3	0.107826086956522	0.135239385484982	0.358103330017339	0.70582974717602
16	40146533	40486863	HAP_4	0.06	0.165409506187028	0.468616427886253	0.724240135440116
16	40146533	40486863	HAP_5	0.27304347826087	0.0603670485639292	0.165599030342286	0.715593834803313
16	40248444	40580348	HAP_1	0.110434782608696	0.135239385484982	0.358103330017339	0.70582974717602
16	40248444	40580348	HAP_2	0.273913043478261	0.0603670485639292	0.165599030342286	0.715593834803313
16	40248444	40580348	HAP_3	0.264347826086957	-0.213288641765874	0.159266582736663	0.181049316727554
16	40248444	40580348	HAP_4	0.119130434782609	-0.351082532659046	0.361530131890068	0.331915383308299
16	40248444	40580348	HAP_5	0.06	0.165409506187028	0.468616427886253	0.724240135440116
16	40364800	40683277	HAP_1	0.119130434782609	-0.351082532659046	0.361530131890068	0.331915383308299
16	40364800	40683277	HAP_2	0.274782608695652	0.0603670485639292	0.165599030342286	0.715593834803313
16	40364800	40683277	HAP_3	0.112173913043478	0.296633646621785	0.335476181565749	0.376957349821692
16	40364800	40683277	HAP_4	0.06	0.165409506187028	0.468616427886253	0.724240135440116
16	40364800	40683277	HAP_5	0.265217391304348	-0.213288641765874	0.159266582736663	0.181049316727554
16	40460370	40790372	HAP_1	0.112173913043478	0.296633646621785	0.335476181565749	0.376957349821692
16	40460370	40790372	HAP_2	0.120869565217391	-0.351082532659046	0.361530131890068	0.331915383308299
16	40460370	40790372	HAP_3	0.274782608695652	0.0603670485639292	0.165599030342286	0.715593834803313
16	40460370	40790372	HAP_4	0.06	0.165409506187028	0.468616427886253	0.724240135440116
16	40460370	40790372	HAP_5	0.26695652173913	-0.213288641765874	0.159266582736663	0.181049316727554
16	40536318	40891455	HAP_1	0.277391304347826	0.0603670485639292	0.165599030342286	0.715593834803313
16	40536318	40891455	HAP_2	0.06	0.165409506187028	0.468616427886253	0.724240135440116
16	40536318	40891455	HAP_3	0.266086956521739	-0.213288641765874	0.159266582736663	0.181049316727554
16	40536318	40891455	HAP_4	0.130434782608696	-0.351082532659046	0.361530131890068	0.331915383308299
16	40536318	40891455	HAP_5	0.12	0.193360187489642	0.316683770294403	0.541725733185036
16	40641262	41001603	HAP_1	0.18	0.0224817050239798	0.207180870787237	0.91362793125757
16	40641262	41001603	HAP_2	0.265217391304348	-0.213288641765874	0.159266582736663	0.181049316727554
16	40641262	41001603	HAP_3	0.275652173913043	0.0602880260911555	0.170299102101096	0.723462224490187
16	40641262	41001603	HAP_4	0.130434782608696	-0.351082532659046	0.361530131890068	0.331915383308299
16	40754979	41064397	HAP_1	0.345217391304348	0.0449272887999234	0.129121981443213	0.728012115931727
16	40754979	41064397	HAP_2	0.108695652173913	0.294892462804032	0.357063600361668	0.409221386151813
16	40754979	41064397	HAP_3	0.150434782608696	-0.217092188737181	0.25949417941853	0.403174413053192
16	40754979	41064397	HAP_4	0.269565217391304	-0.217458219251917	0.157359200415691	0.167544532495775
16	40861313	41114628	HAP_1	0.348695652173913	0.0338512727174243	0.128172029581339	0.791793432395775
16	40861313	41114628	HAP_2	0.108695652173913	0.294892462804032	0.357063600361668	0.409221386151813
16	40861313	41114628	HAP_3	0.102608695652174	-0.0536784467393663	0.341690217430909	0.875224964484005
16	40861313	41114628	HAP_4	0.269565217391304	-0.217458219251917	0.157359200415691	0.167544532495775
16	40964844	41160246	HAP_1	0.0991304347826087	-0.0536784467393663	0.341690217430909	0.875224964484005
16	40964844	41160246	HAP_2	0.341739130434783	0.0471497172308949	0.130775593446073	0.718579475993021
16	40964844	41160246	HAP_3	0.108695652173913	0.294892462804032	0.357063600361668	0.409221386151813
16	40964844	41160246	HAP_4	0.269565217391304	-0.217458219251917	0.157359200415691	0.167544532495775
16	41047598	41210839	HAP_1	0.441739130434783	0.0212394388078801	0.102792560998966	0.836378133589129
16	41047598	41210839	HAP_2	0.109565217391304	0.294892462804032	0.357063600361668	0.409221386151813
16	41047598	41210839	HAP_3	0.278260869565217	-0.260987284054501	0.146020211783175	0.0744218520084711
16	41085550	41270721	HAP_1	0.317391304347826	-0.204769136616013	0.132347624414579	0.122376305205219
16	41085550	41270721	HAP_2	0.108695652173913	0.294892462804032	0.357063600361668	0.409221386151813
16	41085550	41270721	HAP_3	0.06	0.165409506187028	0.468616427886253	0.724240135440116
16	41085550	41270721	HAP_4	0.277391304347826	0.0446881937602862	0.17269458155747	0.795907377470732
16	41085550	41270721	HAP_5	0.1	-0.0536784467393663	0.341690217430909	0.875224964484005
16	41147381	41342900	HAP_1	0.06	0.165409506187028	0.468616427886253	0.724240135440116
16	41147381	41342900	HAP_2	0.269565217391304	0.0446881937602862	0.17269458155747	0.795907377470732
16	41147381	41342900	HAP_3	0.0991304347826087	-0.0536784467393663	0.341690217430909	0.875224964484005
16	41147381	41342900	HAP_4	0.320869565217391	-0.208955749587692	0.131550502637937	0.112756713832263
16	41147381	41342900	HAP_5	0.108695652173913	0.294892462804032	0.357063600361668	0.409221386151813
16	41193933	41425974	HAP_1	0.06	0.165409506187028	0.468616427886253	0.724240135440116
16	41193933	41425974	HAP_2	0.269565217391304	0.0446881937602862	0.17269458155747	0.795907377470732
16	41193933	41425974	HAP_3	0.0834782608695652	-0.35374490187362	0.547945459778944	0.518812193454539
16	41193933	41425974	HAP_4	0.32	-0.208955749587692	0.131550502637937	0.112756713832263
16	41193933	41425974	HAP_5	0.108695652173913	0.294892462804032	0.357063600361668	0.409221386151813
16	41252959	41486094	HAP_1	0.270434782608696	0.0446881937602862	0.17269458155747	0.795907377470732
16	41252959	41486094	HAP_2	0.140869565217391	-0.0601893285180515	0.275491348103791	0.827134511948285
16	41252959	41486094	HAP_3	0.0843478260869565	-0.35374490187362	0.547945459778944	0.518812193454539
16	41252959	41486094	HAP_4	0.267826086956522	-0.218350111302846	0.157597593083104	0.166451857324251
16	41252959	41486094	HAP_5	0.06	0.165409506187028	0.468616427886253	0.724240135440116
16	41319444	41528594	HAP_1	0.270434782608696	0.0446881937602862	0.17269458155747	0.795907377470732
16	41319444	41528594	HAP_2	0.268695652173913	-0.218350111302846	0.157597593083104	0.166451857324251
16	41319444	41528594	HAP_3	0.108695652173913	0.294892462804032	0.357063600361668	0.409221386151813
16	41319444	41528594	HAP_4	0.0852173913043478	-0.35374490187362	0.547945459778944	0.518812193454539
16	41319444	41528594	HAP_5	0.06	0.165409506187028	0.468616427886253	0.724240135440116
16	41408194	41585921	HAP_1	0.139130434782609	-0.271142681167366	0.302354675266391	0.370225493382375
16	41408194	41585921	HAP_2	0.28	0.16891527926158	0.164220104864389	0.304114510442673
16	41408194	41585921	HAP_3	0.331304347826087	-0.152076985999653	0.13241580318024	0.251258791174566
16	41408194	41585921	HAP_4	0.0991304347826087	0.193960035086236	0.54501983139194	0.722066207561445
16	41408194	41585921	HAP_5	0.108695652173913	0.294892462804032	0.357063600361668	0.409221386151813
16	41464883	41645702	HAP_1	0.14695652173913	-0.476901173762984	0.336046072132072	0.1564084547622
16	41464883	41645702	HAP_2	0.266086956521739	0.0446881937602862	0.17269458155747	0.795907377470732
16	41464883	41645702	HAP_3	0.121739130434783	0.154851287599324	0.333854076081768	0.642949676433185
16	41464883	41645702	HAP_4	0.0608695652173913	0.165409506187028	0.468616427886253	0.724240135440116
16	41464883	41645702	HAP_5	0.270434782608696	-0.218350111302846	0.157597593083104	0.166451857324251
16	41511077	41697280	HAP_1	0.14695652173913	-0.476901173762984	0.336046072132072	0.1564084547622
16	41511077	41697280	HAP_2	0.266086956521739	0.0446881937602862	0.17269458155747	0.795907377470732
16	41511077	41697280	HAP_3	0.121739130434783	0.154851287599324	0.333854076081768	0.642949676433185
16	41511077	41697280	HAP_4	0.0608695652173913	0.165409506187028	0.468616427886253	0.724240135440116
16	41511077	41697280	HAP_5	0.278260869565217	-0.175956066088452	0.150840419670007	0.243905184133458
16	41565443	41773670	HAP_1	0.0608695652173913	0.165409506187028	0.468616427886253	0.724240135440116
16	41565443	41773670	HAP_2	0.278260869565217	-0.175956066088452	0.150840419670007	0.243905184133458
16	41565443	41773670	HAP_3	0.266086956521739	0.0446881937602862	0.17269458155747	0.795907377470732
16	41565443	41773670	HAP_4	0.122608695652174	0.154851287599324	0.333854076081768	0.642949676433185
16	41616524	41818830	HAP_1	0.265217391304348	0.0446881937602862	0.17269458155747	0.795907377470732
16	41616524	41818830	HAP_2	0.181739130434783	0.207528160903981	0.204332166794291	0.310237329258084
16	41616524	41818830	HAP_3	0.177391304347826	-0.0034046363184721	0.254336490898434	0.989324310614899
16	41616524	41818830	HAP_4	0.279130434782609	-0.175956066088452	0.150840419670007	0.243905184133458
16	41681909	41879783	HAP_1	0.278260869565217	0.0423321905389917	0.168005958561125	0.801157614317855
16	41681909	41879783	HAP_2	0.28	-0.168909005683074	0.14916639189181	0.257968960180561
16	41681909	41879783	HAP_3	0.181739130434783	0.207528160903981	0.204332166794291	0.310237329258084
16	41681909	41879783	HAP_4	0.177391304347826	-0.0034046363184721	0.254336490898434	0.989324310614899
16	41758095	41901993	HAP_1	0.182608695652174	0.243254745886077	0.200020116326821	0.224437800632881
16	41758095	41901993	HAP_2	0.455652173913043	-0.0182670267201632	0.103235658558407	0.859615392721142
16	41758095	41901993	HAP_3	0.28	-0.168909005683074	0.14916639189181	0.257968960180561
16	41808369	41931281	HAP_1	0.524347826086957	-0.0075230475678401	0.0927165036363247	0.935359240926073
16	41808369	41931281	HAP_2	0.280869565217391	-0.176031794810217	0.14776513816711	0.234040862155216
16	41808369	41931281	HAP_3	0.182608695652174	0.243254745886077	0.200020116326821	0.224437800632881
16	41868706	41961348	HAP_1	0.280869565217391	-0.176031794810217	0.14776513816711	0.234040862155216
16	41868706	41961348	HAP_2	0.102608695652174	0.382877369041375	0.54688464282385	0.48415064377749
16	41868706	41961348	HAP_3	0.421739130434783	0.109424059081075	0.107220527427321	0.307906136345072
16	41868706	41961348	HAP_4	0.169565217391304	0.400391565790521	0.227385855137968	0.0788082235374892
16	41890130	42014022	HAP_1	0.102608695652174	0.382877369041375	0.54688464282385	0.48415064377749
16	41890130	42014022	HAP_2	0.302608695652174	-0.00409802232136266	0.144144152716745	0.977329267382936
16	41890130	42014022	HAP_3	0.109565217391304	0.294892462804032	0.357063600361668	0.409221386151813
16	41890130	42014022	HAP_4	0.280869565217391	-0.176031794810217	0.14776513816711	0.234040862155216
16	41890130	42014022	HAP_5	0.155652173913043	0.586868795919444	0.253559799915751	0.0209988597513019
16	41923785	42063543	HAP_1	0.102608695652174	0.382877369041375	0.54688464282385	0.48415064377749
16	41923785	42063543	HAP_2	0.222608695652174	-0.1785075345879	0.186267989316061	0.338304858864093
16	41923785	42063543	HAP_3	0.109565217391304	0.294892462804032	0.357063600361668	0.409221386151813
16	41923785	42063543	HAP_4	0.280869565217391	-0.176031794810217	0.14776513816711	0.234040862155216
16	41923785	42063543	HAP_5	0.166086956521739	0.553923252985309	0.245205773542517	0.0242648758034835
16	41948556	42152188	HAP_1	0.269565217391304	0.305848423237654	0.161758916157519	0.0591695642687213
16	41948556	42152188	HAP_2	0.0617391304347826	-0.634369703807821	0.539303182544531	0.239982375042198
16	41948556	42152188	HAP_3	0.160869565217391	-0.170631305159034	0.246985144211895	0.489940931686557
16	41948556	42152188	HAP_4	0.109565217391304	0.294892462804032	0.357063600361668	0.409221386151813
16	41948556	42152188	HAP_5	0.280869565217391	-0.176031794810217	0.14776513816711	0.234040862155216
16	41996167	42205960	HAP_1	0.282608695652174	-0.176031794810217	0.14776513816711	0.234040862155216
16	41996167	42205960	HAP_2	0.0617391304347826	-0.634369703807821	0.539303182544531	0.239982375042198
16	41996167	42205960	HAP_3	0.159130434782609	-0.170631305159034	0.246985144211895	0.489940931686557
16	41996167	42205960	HAP_4	0.0921739130434783	0.258405558805114	0.542513435193286	0.634037369230033
16	41996167	42205960	HAP_5	0.28695652173913	0.254209567817264	0.154293826803064	0.100000305441402
16	42048065	42251025	HAP_1	0.0921739130434783	0.258405558805114	0.542513435193286	0.634037369230033
16	42048065	42251025	HAP_2	0.570434782608696	-0.0210437637322191	0.0881026426633266	0.811305031931986
16	42048065	42251025	HAP_3	0.0617391304347826	-0.634369703807821	0.539303182544531	0.239982375042198
16	42048065	42251025	HAP_4	0.159130434782609	-0.170631305159034	0.246985144211895	0.489940931686557
16	42118547	42308506	HAP_1	0.0921739130434783	0.258405558805114	0.542513435193286	0.634037369230033
16	42118547	42308506	HAP_2	0.662608695652174	0.039432894189828	0.0841280103762124	0.639448035551809
16	42118547	42308506	HAP_3	0.217391304347826	-0.146686649755912	0.189799407763067	0.439935516956739
16	42192061	42369454	HAP_1	0.674782608695652	0.0119586456341231	0.0846438139245819	0.887697811522814
16	42192061	42369454	HAP_2	0.308695652173913	-0.08388325114938	0.137332950953926	0.541577561833432
16	42230883	42428938	HAP_1	0.308695652173913	-0.08388325114938	0.137332950953926	0.541577561833432
16	42230883	42428938	HAP_2	0.674782608695652	0.0119586456341231	0.0846438139245819	0.887697811522814
16	42292494	42532600	HAP_1	0.280869565217391	-0.176031794810217	0.14776513816711	0.234040862155216
16	42292494	42532600	HAP_2	0.395652173913043	0.0846568141676588	0.108946070542969	0.437454752481517
16	42292494	42532600	HAP_3	0.158260869565217	-0.170631305159034	0.246985144211895	0.489940931686557
16	42292494	42532600	HAP_4	0.150434782608696	-0.246222022070374	0.336010622877092	0.463997847800265
16	42348818	42614483	HAP_1	0.167826086956522	0.151131892013089	0.228105555310527	0.507888854744989
16	42348818	42614483	HAP_2	0.151304347826087	-0.257404120886073	0.316406708685123	0.416262814850239
16	42348818	42614483	HAP_3	0.278260869565217	-0.157624982444296	0.149252589265466	0.291378371225355
16	42348818	42614483	HAP_4	0.335652173913043	0.130468821655072	0.125036180215742	0.297189220108511
16	42348818	42614483	HAP_5	0.0608695652173913	0.165409506187028	0.468616427886253	0.724240135440116
16	42405866	42713637	HAP_1	0.278260869565217	-0.157624982444296	0.149252589265466	0.291378371225355
16	42405866	42713637	HAP_2	0.334782608695652	0.130468821655072	0.125036180215742	0.297189220108511
16	42405866	42713637	HAP_3	0.0608695652173913	0.165409506187028	0.468616427886253	0.724240135440116
16	42405866	42713637	HAP_4	0.167826086956522	0.151131892013089	0.228105555310527	0.507888854744989
16	42405866	42713637	HAP_5	0.0930434782608696	0.258405558805114	0.542513435193286	0.634037369230033
16	42508165	42797873	HAP_1	0.186086956521739	0.466656829517309	0.226139238494381	0.0395159567630242
16	42508165	42797873	HAP_2	0.404347826086957	-0.0349793231951724	0.108950115116614	0.748285675080652
16	42508165	42797873	HAP_3	0.0608695652173913	0.165409506187028	0.468616427886253	0.724240135440116
16	42508165	42797873	HAP_4	0.158260869565217	-0.170631305159034	0.246985144211895	0.489940931686557
16	42508165	42797873	HAP_5	0.0930434782608696	0.258405558805114	0.542513435193286	0.634037369230033
16	42590910	42884233	HAP_1	0.0930434782608696	0.258405558805114	0.542513435193286	0.634037369230033
16	42590910	42884233	HAP_2	0.186086956521739	0.466656829517309	0.226139238494381	0.0395159567630242
16	42590910	42884233	HAP_3	0.30695652173913	-0.160873224619867	0.131611151163454	0.222092473853241
16	42590910	42884233	HAP_4	0.0973913043478261	-0.32802176940294	0.468803174483322	0.484403934804214
16	42590910	42884233	HAP_5	0.06	0.165409506187028	0.468616427886253	0.724240135440116
16	42590910	42884233	HAP_6	0.158260869565217	-0.170631305159034	0.246985144211895	0.489940931686557
16	42685412	42940158	HAP_1	0.184347826086957	0.466656829517309	0.226139238494381	0.0395159567630242
16	42685412	42940158	HAP_2	0.451304347826087	-0.08522487837355	0.0969131275316959	0.379563224311706
16	42685412	42940158	HAP_3	0.0930434782608696	0.258405558805114	0.542513435193286	0.634037369230033
16	42685412	42940158	HAP_4	0.06	0.165409506187028	0.468616427886253	0.724240135440116
16	42769788	43040172	HAP_1	0.451304347826087	-0.08522487837355	0.0969131275316959	0.379563224311706
16	42769788	43040172	HAP_2	0.06	0.165409506187028	0.468616427886253	0.724240135440116
16	42769788	43040172	HAP_3	0.183478260869565	0.466656829517309	0.226139238494381	0.0395159567630242
16	42769788	43040172	HAP_4	0.0930434782608696	0.258405558805114	0.542513435193286	0.634037369230033
16	42860680	43153860	HAP_1	0.0617391304347826	0.165409506187028	0.468616427886253	0.724240135440116
16	42860680	43153860	HAP_2	0.0930434782608696	0.258405558805114	0.542513435193286	0.634037369230033
16	42860680	43153860	HAP_3	0.659130434782609	0.0333947699330875	0.0844959524978614	0.69282805746962
16	42860680	43153860	HAP_4	0.134782608695652	-0.386925911647331	0.265305757699078	0.145284788675393
16	42918139	43207339	HAP_1	0.0617391304347826	0.165409506187028	0.468616427886253	0.724240135440116
16	42918139	43207339	HAP_2	0.10695652173913	0.310645506143549	0.421111784071139	0.461017152567361
16	42918139	43207339	HAP_3	0.806086956521739	0.0803089685641937	0.0872297854963626	0.357623016882085
16	42998090	43231366	HAP_1	0.0626086956521739	0.165409506187028	0.468616427886253	0.724240135440116
16	42998090	43231366	HAP_2	0.913913043478261	0.0780341741599033	0.114815740858285	0.497007835872272
16	43123277	43270421	HAP_1	0.0626086956521739	0.165409506187028	0.468616427886253	0.724240135440116
16	43123277	43270421	HAP_2	0.914782608695652	0.0774438024097182	0.115304454771581	0.502084924278288
16	43191497	43300527	HAP_1	0.0626086956521739	0.165409506187028	0.468616427886253	0.724240135440116
16	43191497	43300527	HAP_2	0.915652173913043	0.0659865243859232	0.115822915217286	0.569095901620235
16	43224935	43360660	HAP_1	0.915652173913043	0.0659865243859232	0.115822915217286	0.569095901620235
16	43224935	43360660	HAP_2	0.0626086956521739	0.165409506187028	0.468616427886253	0.724240135440116
16	43262069	43415744	HAP_1	0.0626086956521739	0.165409506187028	0.468616427886253	0.724240135440116
16	43262069	43415744	HAP_2	0.213913043478261	-0.137676164276092	0.193581294165543	0.477251705255209
16	43262069	43415744	HAP_3	0.0930434782608696	0.258405558805114	0.542513435193286	0.634037369230033
16	43262069	43415744	HAP_4	0.595652173913043	-0.109473740514744	0.0831286287891769	0.188402219271424
16	43285012	43490171	HAP_1	0.0626086956521739	0.165409506187028	0.468616427886253	0.724240135440116
16	43285012	43490171	HAP_2	0.2	-0.0552666909832676	0.210841811550065	0.793321921474363
16	43285012	43490171	HAP_3	0.0930434782608696	0.258405558805114	0.542513435193286	0.634037369230033
16	43285012	43490171	HAP_4	0.595652173913043	-0.109473740514744	0.0831286287891769	0.188402219271424
16	43339025	43579148	HAP_1	0.0626086956521739	0.165409506187028	0.468616427886253	0.724240135440116
16	43339025	43579148	HAP_2	0.2	-0.0552666909832676	0.210841811550065	0.793321921474363
16	43339025	43579148	HAP_3	0.0930434782608696	0.258405558805114	0.542513435193286	0.634037369230033
16	43339025	43579148	HAP_4	0.595652173913043	-0.109473740514744	0.0831286287891769	0.188402219271424
16	43388107	43647467	HAP_1	0.0626086956521739	0.165409506187028	0.468616427886253	0.724240135440116
16	43388107	43647467	HAP_2	0.0930434782608696	0.258405558805114	0.542513435193286	0.634037369230033
16	43388107	43647467	HAP_3	0.608695652173913	-0.120876466012132	0.0822961772209497	0.142447066738035
16	43388107	43647467	HAP_4	0.2	-0.0552666909832676	0.210841811550065	0.793321921474363
16	43469505	43741947	HAP_1	0.608695652173913	-0.120876466012132	0.0822961772209497	0.142447066738035
16	43469505	43741947	HAP_2	0.0608695652173913	0.165409506187028	0.468616427886253	0.724240135440116
16	43469505	43741947	HAP_3	0.0930434782608696	0.258405558805114	0.542513435193286	0.634037369230033
16	43469505	43741947	HAP_4	0.2	-0.0552666909832676	0.210841811550065	0.793321921474363
16	43558657	43801718	HAP_1	0.0608695652173913	0.165409506187028	0.468616427886253	0.724240135440116
16	43558657	43801718	HAP_2	0.0930434782608696	0.258405558805114	0.542513435193286	0.634037369230033
16	43558657	43801718	HAP_3	0.199130434782609	-0.0552666909832676	0.210841811550065	0.793321921474363
16	43558657	43801718	HAP_4	0.6	-0.129625893033022	0.0824748840721647	0.116582602352849
16	43617448	43872413	HAP_1	0.0608695652173913	0.165409506187028	0.468616427886253	0.724240135440116
16	43617448	43872413	HAP_2	0.209565217391304	-0.0508334114427984	0.202318807030728	0.801709570196846
16	43617448	43872413	HAP_3	0.70695652173913	-0.188596015804018	0.080179959685947	0.019008817740685
16	43709884	43944562	HAP_1	0.70695652173913	-0.188596015804018	0.080179959685947	0.019008817740685
16	43709884	43944562	HAP_2	0.209565217391304	-0.0508334114427984	0.202318807030728	0.801709570196846
16	43709884	43944562	HAP_3	0.0617391304347826	0.165409506187028	0.468616427886253	0.724240135440116
16	43779905	44009346	HAP_1	0.212173913043478	-0.0508334114427984	0.202318807030728	0.801709570196846
16	43779905	44009346	HAP_2	0.0617391304347826	0.165409506187028	0.468616427886253	0.724240135440116
16	43779905	44009346	HAP_3	0.708695652173913	-0.187766983586798	0.0802583765233366	0.0196571871937231
16	43845132	44082065	HAP_1	0.373913043478261	0.190102715424983	0.114481673895608	0.0973613286953199
16	43845132	44082065	HAP_2	0.329565217391304	-0.212088042480851	0.128347440535874	0.0990008746952487
16	43845132	44082065	HAP_3	0.22	-0.138440043804826	0.189235821365518	0.46473343171147
16	43845132	44082065	HAP_4	0.0695652173913043	0.0610641557073387	0.357884187520888	0.86457968253976
16	43924229	44141944	HAP_1	0.306086956521739	0.0482053216062555	0.133640860995918	0.718453315285497
16	43924229	44141944	HAP_2	0.32695652173913	-0.212088042480851	0.128347440535874	0.0990008746952487
16	43924229	44141944	HAP_3	0.22	-0.138440043804826	0.189235821365518	0.46473343171147
16	43924229	44141944	HAP_4	0.0617391304347826	0.165409506187028	0.468616427886253	0.724240135440116
16	43991513	44203186	HAP_1	0.0617391304347826	0.165409506187028	0.468616427886253	0.724240135440116
16	43991513	44203186	HAP_2	0.20695652173913	-0.0508334114427984	0.202318807030728	0.801709570196846
16	43991513	44203186	HAP_3	0.0930434782608696	0.258405558805114	0.542513435193286	0.634037369230033
16	43991513	44203186	HAP_4	0.323478260869565	-0.19640266503636	0.131279957128577	0.135199410356895
16	43991513	44203186	HAP_5	0.21304347826087	-0.111713320999088	0.192922038121696	0.56278109967381
16	44053560	44262352	HAP_1	0.0617391304347826	0.165409506187028	0.468616427886253	0.724240135440116
16	44053560	44262352	HAP_2	0.20695652173913	-0.0508334114427984	0.202318807030728	0.801709570196846
16	44053560	44262352	HAP_3	0.0930434782608696	0.258405558805114	0.542513435193286	0.634037369230033
16	44053560	44262352	HAP_4	0.323478260869565	-0.19640266503636	0.131279957128577	0.135199410356895
16	44053560	44262352	HAP_5	0.162608695652174	0.226037431263497	0.262741121799209	0.389987932665231
16	44119288	44335126	HAP_1	0.162608695652174	0.226037431263497	0.262741121799209	0.389987932665231
16	44119288	44335126	HAP_2	0.210434782608696	-0.0508334114427984	0.202318807030728	0.801709570196846
16	44119288	44335126	HAP_3	0.484347826086957	-0.124275049196861	0.0983041669425844	0.206686245582176
16	44187149	44359570	HAP_1	0.72	-0.107994427944595	0.0804199240771039	0.179852437239916
16	44187149	44359570	HAP_2	0.21304347826087	-0.0508334114427984	0.202318807030728	0.801709570196846
16	44236736	44482062	HAP_1	0.617391304347826	-0.0761151544228009	0.0843022244786677	0.366974121566283
16	44236736	44482062	HAP_2	0.101739130434783	0.0588336099011263	0.420331816339354	0.88873428188399
16	44236736	44482062	HAP_3	0.21304347826087	-0.0508334114427984	0.202318807030728	0.801709570196846
16	44316298	44579990	HAP_1	0.612173913043478	-0.0855243560189024	0.0846049529193706	0.312515095110866
16	44316298	44579990	HAP_2	0.0930434782608696	0.258405558805114	0.542513435193286	0.634037369230033
16	44316298	44579990	HAP_3	0.217391304347826	-0.0508334114427984	0.202318807030728	0.801709570196846
16	44352834	44665078	HAP_1	0.612173913043478	-0.0697650673876451	0.0858449631308018	0.416741780697524
16	44352834	44665078	HAP_2	0.0930434782608696	0.258405558805114	0.542513435193286	0.634037369230033
16	44352834	44665078	HAP_3	0.217391304347826	-0.0508334114427984	0.202318807030728	0.801709570196846
16	44455099	44738771	HAP_1	0.662608695652174	-0.128141585934501	0.0821404244302886	0.1193155350123
16	44455099	44738771	HAP_2	0.0930434782608696	0.258405558805114	0.542513435193286	0.634037369230033
16	44455099	44738771	HAP_3	0.217391304347826	-0.0508334114427984	0.202318807030728	0.801709570196846
16	44561750	44815088	HAP_1	0.215652173913043	-0.0255045581835093	0.206590863794925	0.901791392460438
16	44561750	44815088	HAP_2	0.76695652173913	-0.153861122238663	0.0822585778855177	0.0619399353557935
16	44639271	44895501	HAP_1	0.215652173913043	-0.0255045581835093	0.206590863794925	0.901791392460438
16	44639271	44895501	HAP_2	0.231304347826087	0.242175006249579	0.180853780744468	0.181090780934681
16	44639271	44895501	HAP_3	0.536521739130435	-0.0701585165202236	0.089759279293824	0.434761395723691
16	44714372	44967307	HAP_1	0.215652173913043	-0.0255045581835093	0.206590863794925	0.901791392460438
16	44714372	44967307	HAP_2	0.231304347826087	0.242175006249579	0.180853780744468	0.181090780934681
16	44714372	44967307	HAP_3	0.536521739130435	-0.0701585165202236	0.089759279293824	0.434761395723691
16	44790829	45022827	HAP_1	0.28	0.0648592630694951	0.145964297562171	0.656960476191396
16	44790829	45022827	HAP_2	0.16695652173913	0.226037431263497	0.262741121799209	0.389987932665231
16	44790829	45022827	HAP_3	0.537391304347826	-0.0701585165202236	0.089759279293824	0.434761395723691
16	44875651	45093191	HAP_1	0.0791304347826087	0.187658291575285	0.424620847794523	0.658700323513538
16	44875651	45093191	HAP_2	0.739130434782609	0.0832695860594112	0.080990982995292	0.304329072093991
16	44875651	45093191	HAP_3	0.16695652173913	0.226037431263497	0.262741121799209	0.389987932665231
16	44942685	45207880	HAP_1	0.734782608695652	0.0807832163143105	0.0809150849654345	0.318529497485311
16	44942685	45207880	HAP_2	0.16695652173913	0.226037431263497	0.262741121799209	0.389987932665231
16	45008954	45271191	HAP_1	0.0939130434782609	0.258405558805114	0.542513435193286	0.634037369230033
16	45008954	45271191	HAP_2	0.356521739130435	0.213813623479395	0.128305582115549	0.0961828917803346
16	45008954	45271191	HAP_3	0.283478260869565	-0.264127399561173	0.149775144090393	0.0783607381298313
16	45008954	45271191	HAP_4	0.16695652173913	0.226037431263497	0.262741121799209	0.389987932665231
16	45064647	45333792	HAP_1	0.0939130434782609	0.258405558805114	0.542513435193286	0.634037369230033
16	45064647	45333792	HAP_2	0.354782608695652	0.228495970322515	0.12946168576864	0.0781119052449874
16	45064647	45333792	HAP_3	0.283478260869565	-0.264127399561173	0.149775144090393	0.0783607381298313
16	45064647	45333792	HAP_4	0.16695652173913	0.226037431263497	0.262741121799209	0.389987932665231
16	45169949	45411845	HAP_1	0.0939130434782609	0.258405558805114	0.542513435193286	0.634037369230033
16	45169949	45411845	HAP_2	0.354782608695652	0.228495970322515	0.12946168576864	0.0781119052449874
16	45169949	45411845	HAP_3	0.283478260869565	-0.264127399561173	0.149775144090393	0.0783607381298313
16	45169949	45411845	HAP_4	0.16695652173913	0.226037431263497	0.262741121799209	0.389987932665231
16	45249955	45483631	HAP_1	0.167826086956522	0.226037431263497	0.262741121799209	0.389987932665231
16	45249955	45483631	HAP_2	0.354782608695652	0.228495970322515	0.12946168576864	0.0781119052449874
16	45249955	45483631	HAP_3	0.39304347826087	-0.11477824193419	0.116091767400171	0.323242527364186
16	45307637	45539430	HAP_1	0.393913043478261	-0.122260060758448	0.115335952693322	0.289584368784389
16	45307637	45539430	HAP_2	0.166086956521739	0.226037431263497	0.262741121799209	0.389987932665231
16	45307637	45539430	HAP_3	0.262608695652174	-0.0838921102531059	0.168584018877167	0.618940984366408
16	45379907	45621995	HAP_1	0.107826086956522	0.167128685006345	0.386007421966407	0.665204460787173
16	45379907	45621995	HAP_2	0.281739130434783	-0.264127399561173	0.149775144090393	0.0783607381298313
16	45379907	45621995	HAP_3	0.166086956521739	0.226037431263497	0.262741121799209	0.389987932665231
16	45379907	45621995	HAP_4	0.26	-0.0838921102531059	0.168584018877167	0.618940984366408
16	45453244	45696232	HAP_1	0.21304347826087	-0.0511492867863561	0.215741124200726	0.812676157766254
16	45453244	45696232	HAP_2	0.166086956521739	0.226037431263497	0.262741121799209	0.389987932665231
16	45453244	45696232	HAP_3	0.10695652173913	0.310645506143549	0.421111784071139	0.461017152567361
16	45453244	45696232	HAP_4	0.281739130434783	-0.264127399561173	0.149775144090393	0.0783607381298313
16	45526579	45745019	HAP_1	0.21304347826087	-0.0511492867863561	0.215741124200726	0.812676157766254
16	45526579	45745019	HAP_2	0.166086956521739	0.226037431263497	0.262741121799209	0.389987932665231
16	45526579	45745019	HAP_3	0.129565217391304	0.0526696226915015	0.299676861652433	0.86054995225226
16	45526579	45745019	HAP_4	0.283478260869565	-0.264127399561173	0.149775144090393	0.0783607381298313
16	45593550	45768455	HAP_1	0.214782608695652	-0.0725694518959746	0.210899552344032	0.730903655614658
16	45593550	45768455	HAP_2	0.308695652173913	-0.00994059036885763	0.138771603841986	0.942919667320456
16	45593550	45768455	HAP_3	0.283478260869565	-0.264127399561173	0.149775144090393	0.0783607381298313
16	45676650	45818924	HAP_1	0.283478260869565	-0.264127399561173	0.149775144090393	0.0783607381298313
16	45676650	45818924	HAP_2	0.214782608695652	-0.0725694518959746	0.210899552344032	0.730903655614658
16	45676650	45818924	HAP_3	0.419130434782609	-0.182611827382262	0.105109472990161	0.0828734439255518
16	45736734	45862271	HAP_1	0.282608695652174	-0.264127399561173	0.149775144090393	0.0783607381298313
16	45736734	45862271	HAP_2	0.25304347826087	-0.231030933942632	0.165867414226886	0.164211318742658
16	45736734	45862271	HAP_3	0.170434782608696	0.356377720904557	0.236822121539946	0.132928820182602
16	45736734	45862271	HAP_4	0.214782608695652	-0.0725694518959746	0.210899552344032	0.730903655614658
16	45763501	45899069	HAP_1	0.191304347826087	-0.183292915404699	0.214747788628621	0.393731068275559
16	45763501	45899069	HAP_2	0.170434782608696	0.356377720904557	0.236822121539946	0.132928820182602
16	45763501	45899069	HAP_3	0.282608695652174	-0.264127399561173	0.149775144090393	0.0783607381298313
16	45763501	45899069	HAP_4	0.214782608695652	-0.0725694518959746	0.210899552344032	0.730903655614658
16	45798337	45928470	HAP_1	0.191304347826087	-0.183292915404699	0.214747788628621	0.393731068275559
16	45798337	45928470	HAP_2	0.214782608695652	-0.0725694518959746	0.210899552344032	0.730903655614658
16	45798337	45928470	HAP_3	0.179130434782609	0.236445865504907	0.223856766881435	0.291313642317408
16	45798337	45928470	HAP_4	0.282608695652174	-0.264127399561173	0.149775144090393	0.0783607381298313
16	45850651	45948334	HAP_1	0.255652173913043	-0.125098573618099	0.178103803977918	0.482725939414583
16	45850651	45948334	HAP_2	0.214782608695652	-0.0725694518959746	0.210899552344032	0.730903655614658
16	45850651	45948334	HAP_3	0.282608695652174	-0.264127399561173	0.149775144090393	0.0783607381298313
16	45850651	45948334	HAP_4	0.179130434782609	0.236445865504907	0.223856766881435	0.291313642317408
16	45894943	45983774	HAP_1	0.215652173913043	-0.0725694518959746	0.210899552344032	0.730903655614658
16	45894943	45983774	HAP_2	0.179130434782609	0.236445865504907	0.223856766881435	0.291313642317408
16	45894943	45983774	HAP_3	0.283478260869565	-0.264127399561173	0.149775144090393	0.0783607381298313
16	45894943	45983774	HAP_4	0.255652173913043	-0.125098573618099	0.178103803977918	0.482725939414583
16	45923765	46034930	HAP_1	0.255652173913043	-0.125098573618099	0.178103803977918	0.482725939414583
16	45923765	46034930	HAP_2	0.179130434782609	0.236445865504907	0.223856766881435	0.291313642317408
16	45923765	46034930	HAP_3	0.282608695652174	-0.264127399561173	0.149775144090393	0.0783607381298313
16	45923765	46034930	HAP_4	0.215652173913043	-0.0725694518959746	0.210899552344032	0.730903655614658
16	45944044	46096186	HAP_1	0.213913043478261	-0.0619360198646869	0.222002093571409	0.780356319796733
16	45944044	46096186	HAP_2	0.216521739130435	-0.0725694518959746	0.210899552344032	0.730903655614658
16	45944044	46096186	HAP_3	0.170434782608696	0.356377720904557	0.236822121539946	0.132928820182602
16	45944044	46096186	HAP_4	0.282608695652174	-0.264127399561173	0.149775144090393	0.0783607381298313
16	45969054	46120359	HAP_1	0.213913043478261	-0.0619360198646869	0.222002093571409	0.780356319796733
16	45969054	46120359	HAP_2	0.170434782608696	0.356377720904557	0.236822121539946	0.132928820182602
16	45969054	46120359	HAP_3	0.215652173913043	-0.0725694518959746	0.210899552344032	0.730903655614658
16	45969054	46120359	HAP_4	0.282608695652174	-0.264127399561173	0.149775144090393	0.0783607381298313
16	46019501	46186566	HAP_1	0.157391304347826	-0.0971171862068559	0.288221470775899	0.736277870714114
16	46019501	46186566	HAP_2	0.215652173913043	-0.0725694518959746	0.210899552344032	0.730903655614658
16	46019501	46186566	HAP_3	0.28	-0.251812078670437	0.151280307407751	0.0965620038984914
16	46019501	46186566	HAP_4	0.170434782608696	0.356377720904557	0.236822121539946	0.132928820182602
16	46078262	46232629	HAP_1	0.215652173913043	-0.0725694518959746	0.210899552344032	0.730903655614658
16	46078262	46232629	HAP_2	0.34	-0.0559890092876937	0.128126997116053	0.662293283461487
16	46078262	46232629	HAP_3	0.170434782608696	0.356377720904557	0.236822121539946	0.132928820182602
16	46078262	46232629	HAP_4	0.0817391304347826	0.258405558805114	0.542513435193286	0.634037369230033
16	46114178	46257025	HAP_1	0.215652173913043	-0.0725694518959746	0.210899552344032	0.730903655614658
16	46114178	46257025	HAP_2	0.34	-0.0559890092876937	0.128126997116053	0.662293283461487
16	46114178	46257025	HAP_3	0.0817391304347826	0.258405558805114	0.542513435193286	0.634037369230033
16	46114178	46257025	HAP_4	0.192173913043478	0.212861243275865	0.202624082821446	0.293929270761324
16	46160210	46286961	HAP_1	0.342608695652174	-0.0634802688354217	0.126578660105147	0.616209716849074
16	46160210	46286961	HAP_2	0.0817391304347826	0.258405558805114	0.542513435193286	0.634037369230033
16	46160210	46286961	HAP_3	0.192173913043478	0.212861243275865	0.202624082821446	0.293929270761324
16	46160210	46286961	HAP_4	0.215652173913043	-0.0725694518959746	0.210899552344032	0.730903655614658
16	46222477	46328112	HAP_1	0.0817391304347826	0.258405558805114	0.542513435193286	0.634037369230033
16	46222477	46328112	HAP_2	0.192173913043478	0.212861243275865	0.202624082821446	0.293929270761324
16	46222477	46328112	HAP_3	0.343478260869565	-0.0634802688354217	0.126578660105147	0.616209716849074
16	46222477	46328112	HAP_4	0.215652173913043	-0.0725694518959746	0.210899552344032	0.730903655614658
16	46222477	46328112	HAP_5	0.0860869565217391	0.110474242417933	0.471318055467964	0.814764288229197
16	46250429	46353096	HAP_1	0.343478260869565	-0.0634802688354217	0.126578660105147	0.616209716849074
16	46250429	46353096	HAP_2	0.0860869565217391	0.110474242417933	0.471318055467964	0.814764288229197
16	46250429	46353096	HAP_3	0.215652173913043	-0.0725694518959746	0.210899552344032	0.730903655614658
16	46250429	46353096	HAP_4	0.0817391304347826	0.258405558805114	0.542513435193286	0.634037369230033
16	46250429	46353096	HAP_5	0.192173913043478	0.212861243275865	0.202624082821446	0.293929270761324
16	46276333	46404938	HAP_1	0.192173913043478	0.212861243275865	0.202624082821446	0.293929270761324
16	46276333	46404938	HAP_2	0.343478260869565	-0.0634802688354217	0.126578660105147	0.616209716849074
16	46276333	46404938	HAP_3	0.0817391304347826	0.258405558805114	0.542513435193286	0.634037369230033
16	46276333	46404938	HAP_4	0.0860869565217391	0.110474242417933	0.471318055467964	0.814764288229197
16	46276333	46404938	HAP_5	0.217391304347826	-0.0725694518959746	0.210899552344032	0.730903655614658
16	46313340	46465855	HAP_1	0.0817391304347826	0.258405558805114	0.542513435193286	0.634037369230033
16	46313340	46465855	HAP_2	0.0878260869565217	0.0640090620266709	0.42070753375275	0.879126211540731
16	46313340	46465855	HAP_3	0.343478260869565	-0.0634802688354217	0.126578660105147	0.616209716849074
16	46313340	46465855	HAP_4	0.217391304347826	-0.0725694518959746	0.210899552344032	0.730903655614658
16	46313340	46465855	HAP_5	0.191304347826087	0.212861243275865	0.202624082821446	0.293929270761324
16	46342130	46536199	HAP_1	0.216521739130435	-0.0725694518959746	0.210899552344032	0.730903655614658
16	46342130	46536199	HAP_2	0.191304347826087	0.212861243275865	0.202624082821446	0.293929270761324
16	46342130	46536199	HAP_3	0.0817391304347826	0.258405558805114	0.542513435193286	0.634037369230033
16	46342130	46536199	HAP_4	0.0878260869565217	0.0640090620266709	0.42070753375275	0.879126211540731
16	46342130	46536199	HAP_5	0.342608695652174	-0.0634802688354217	0.126578660105147	0.616209716849074
16	46386439	46593084	HAP_1	0.216521739130435	-0.0725694518959746	0.210899552344032	0.730903655614658
16	46386439	46593084	HAP_2	0.191304347826087	0.212861243275865	0.202624082821446	0.293929270761324
16	46386439	46593084	HAP_3	0.169565217391304	0.0402305128917651	0.248321290190795	0.8713562693383
16	46386439	46593084	HAP_4	0.342608695652174	-0.0634802688354217	0.126578660105147	0.616209716849074
16	46448886	46662758	HAP_1	0.217391304347826	-0.0725694518959746	0.210899552344032	0.730903655614658
16	46448886	46662758	HAP_2	0.182608695652174	0.306348306628821	0.211949898524144	0.148908328481686
16	46448886	46662758	HAP_3	0.344347826086957	-0.0688498619204034	0.125721211892976	0.584157099340515
16	46448886	46662758	HAP_4	0.111304347826087	0.193160888642321	0.356955600204538	0.588629502629923
16	46513685	46725302	HAP_1	0.217391304347826	-0.0725694518959746	0.210899552344032	0.730903655614658
16	46513685	46725302	HAP_2	0.180869565217391	0.306348306628821	0.211949898524144	0.148908328481686
16	46513685	46725302	HAP_3	0.342608695652174	-0.0634802688354217	0.126578660105147	0.616209716849074
16	46513685	46725302	HAP_4	0.111304347826087	0.193160888642321	0.356955600204538	0.588629502629923
16	46574140	46803062	HAP_1	0.18	0.306348306628821	0.211949898524144	0.148908328481686
16	46574140	46803062	HAP_2	0.322608695652174	-0.237874341813834	0.131012127412496	0.0699543033814486
16	46574140	46803062	HAP_3	0.216521739130435	-0.0725694518959746	0.210899552344032	0.730903655614658
16	46574140	46803062	HAP_4	0.0817391304347826	0.258405558805114	0.542513435193286	0.634037369230033
16	46639118	46862660	HAP_1	0.0817391304347826	0.258405558805114	0.542513435193286	0.634037369230033
16	46639118	46862660	HAP_2	0.18	0.212102671096995	0.223739767701786	0.343542878028777
16	46639118	46862660	HAP_3	0.270434782608696	-0.271692623981916	0.158582021085171	0.0872157559214813
16	46639118	46862660	HAP_4	0.215652173913043	-0.096468196060562	0.206334802879947	0.640300279923914
16	46703795	46936860	HAP_1	0.271304347826087	-0.271692623981916	0.158582021085171	0.0872157559214813
16	46703795	46936860	HAP_2	0.214782608695652	-0.0725694518959746	0.210899552344032	0.730903655614658
16	46703795	46936860	HAP_3	0.0669565217391304	-0.711770577318465	0.420722279976151	0.0912417960254105
16	46703795	46936860	HAP_4	0.18	0.212102671096995	0.223739767701786	0.343542878028777
16	46703795	46936860	HAP_5	0.0817391304347826	0.258405558805114	0.542513435193286	0.634037369230033
16	46782890	46982770	HAP_1	0.0817391304347826	0.258405558805114	0.542513435193286	0.634037369230033
16	46782890	46982770	HAP_2	0.245217391304348	0.0674322000396214	0.170597995763929	0.692793923769488
16	46782890	46982770	HAP_3	0.088695652173913	-0.453442414481383	0.31521329789756	0.150841609269069
16	46782890	46982770	HAP_4	0.272173913043478	-0.271692623981916	0.158582021085171	0.0872157559214813
16	46782890	46982770	HAP_5	0.214782608695652	-0.0725694518959746	0.210899552344032	0.730903655614658
16	46844107	47036498	HAP_1	0.238260869565217	0.0700443233167684	0.178085322556092	0.694233121020216
16	46844107	47036498	HAP_2	0.11304347826087	0.193160888642321	0.356955600204538	0.588629502629923
16	46844107	47036498	HAP_3	0.349565217391304	-0.0808754700961998	0.125480559307289	0.519497450174617
16	46844107	47036498	HAP_4	0.26695652173913	-0.0247199753647729	0.170926851631182	0.885060286301641
16	46916319	47076690	HAP_1	0.532173913043478	-0.104940769635978	0.0905314916871751	0.246881956731974
16	46916319	47076690	HAP_2	0.26695652173913	-0.0247199753647729	0.170926851631182	0.885060286301641
16	46916319	47076690	HAP_3	0.11304347826087	0.193160888642321	0.356955600204538	0.588629502629923
16	46966690	47121890	HAP_1	0.532173913043478	-0.104940769635978	0.0905314916871751	0.246881956731974
16	46966690	47121890	HAP_2	0.26695652173913	-0.0247199753647729	0.170926851631182	0.885060286301641
16	46966690	47121890	HAP_3	0.11304347826087	0.193160888642321	0.356955600204538	0.588629502629923
16	47017952	47189357	HAP_1	0.179130434782609	0.269006127972362	0.224724983132739	0.231793334689413
16	47017952	47189357	HAP_2	0.28	-0.238737294456212	0.154726549292153	0.123402692950402
16	47017952	47189357	HAP_3	0.379130434782609	0.130076483322633	0.115205793074446	0.259346066752524
16	47065951	47247019	HAP_1	0.232173913043478	0.0125625738664865	0.190624715747185	0.947479184754739
16	47065951	47247019	HAP_2	0.146086956521739	0.229814776994504	0.275604060954173	0.404715018175657
16	47065951	47247019	HAP_3	0.178260869565217	0.197621360412681	0.229858149831104	0.390291497342097
16	47065951	47247019	HAP_4	0.271304347826087	-0.271692623981916	0.158582021085171	0.0872157559214813
16	47098302	47331725	HAP_1	0.179130434782609	0.197621360412681	0.229858149831104	0.390291497342097
16	47098302	47331725	HAP_2	0.271304347826087	-0.271692623981916	0.158582021085171	0.0872157559214813
16	47098302	47331725	HAP_3	0.232173913043478	0.0125625738664865	0.190624715747185	0.947479184754739
16	47098302	47331725	HAP_4	0.146086956521739	0.229814776994504	0.275604060954173	0.404715018175657
16	47168008	47386940	HAP_1	0.18	0.197621360412681	0.229858149831104	0.390291497342097
16	47168008	47386940	HAP_2	0.271304347826087	-0.271692623981916	0.158582021085171	0.0872157559214813
16	47168008	47386940	HAP_3	0.231304347826087	0.0125625738664865	0.190624715747185	0.947479184754739
16	47168008	47386940	HAP_4	0.13304347826087	-0.0338521296056997	0.300242163633336	0.91026948120457
16	47230176	47440734	HAP_1	0.264347826086957	-0.0229042729395435	0.173654625815634	0.895114110983938
16	47230176	47440734	HAP_2	0.11304347826087	0.193160888642321	0.356955600204538	0.588629502629923
16	47230176	47440734	HAP_3	0.271304347826087	-0.271692623981916	0.158582021085171	0.0872157559214813
16	47230176	47440734	HAP_4	0.225217391304348	-0.00480225749857615	0.180851260795057	0.978825183873011
16	47308362	47507030	HAP_1	0.271304347826087	-0.271692623981916	0.158582021085171	0.0872157559214813
16	47308362	47507030	HAP_2	0.225217391304348	-0.00480225749857615	0.180851260795057	0.978825183873011
16	47308362	47507030	HAP_3	0.264347826086957	-0.0229042729395435	0.173654625815634	0.895114110983938
16	47308362	47507030	HAP_4	0.11304347826087	0.193160888642321	0.356955600204538	0.588629502629923
16	47378581	47547974	HAP_1	0.282608695652174	-0.238737294456212	0.154726549292153	0.123402692950402
16	47378581	47547974	HAP_2	0.225217391304348	-0.00480225749857615	0.180851260795057	0.978825183873011
16	47378581	47547974	HAP_3	0.28	-0.0187053234698035	0.160363469067136	0.90718439693347
16	47378581	47547974	HAP_4	0.11304347826087	0.193160888642321	0.356955600204538	0.588629502629923
16	47426259	47599477	HAP_1	0.186086956521739	0.197621360412681	0.229858149831104	0.390291497342097
16	47426259	47599477	HAP_2	0.776521739130435	-0.0509941322410718	0.0853001423905027	0.550200848935362
16	47487984	47639567	HAP_1	0.18	0.197621360412681	0.229858149831104	0.390291497342097
16	47487984	47639567	HAP_2	0.185217391304348	-0.0442962842703718	0.24758290057675	0.858068957395597
16	47487984	47639567	HAP_3	0.591304347826087	-0.198563416322201	0.0859823916012179	0.0212858613028625
16	47533537	47659820	HAP_1	0.18	0.197621360412681	0.229858149831104	0.390291497342097
16	47533537	47659820	HAP_2	0.185217391304348	-0.0442962842703718	0.24758290057675	0.858068957395597
16	47533537	47659820	HAP_3	0.546086956521739	-0.172463310683588	0.0881674394522846	0.0509496899281149
16	47575183	47700023	HAP_1	0.185217391304348	-0.0442962842703718	0.24758290057675	0.858068957395597
16	47575183	47700023	HAP_2	0.18	0.197621360412681	0.229858149831104	0.390291497342097
16	47575183	47700023	HAP_3	0.569565217391304	-0.0923167633634076	0.0869401947200952	0.288763428842797
16	47618819	47729192	HAP_1	0.0826086956521739	0.258405558805114	0.542513435193286	0.634037369230033
16	47618819	47729192	HAP_2	0.363478260869565	-0.227629082695003	0.114982642361166	0.0482267027116907
16	47618819	47729192	HAP_3	0.17304347826087	-0.0858162934722562	0.264505855791266	0.745725621939995
16	47618819	47729192	HAP_4	0.179130434782609	0.161975554672465	0.234709052104348	0.490408580450587
16	47654516	47760030	HAP_1	0.0826086956521739	0.258405558805114	0.542513435193286	0.634037369230033
16	47654516	47760030	HAP_2	0.363478260869565	-0.227629082695003	0.114982642361166	0.0482267027116907
16	47654516	47760030	HAP_3	0.17304347826087	-0.0858162934722562	0.264505855791266	0.745725621939995
16	47654516	47760030	HAP_4	0.179130434782609	0.161975554672465	0.234709052104348	0.490408580450587
16	47693925	47791944	HAP_1	0.17304347826087	-0.0858162934722562	0.264505855791266	0.745725621939995
16	47693925	47791944	HAP_2	0.0826086956521739	0.258405558805114	0.542513435193286	0.634037369230033
16	47693925	47791944	HAP_3	0.363478260869565	-0.227629082695003	0.114982642361166	0.0482267027116907
16	47693925	47791944	HAP_4	0.179130434782609	0.161975554672465	0.234709052104348	0.490408580450587
16	47722110	47832782	HAP_1	0.162608695652174	0.183979833443938	0.256557313116333	0.47360410796329
16	47722110	47832782	HAP_2	0.357391304347826	-0.213539021104783	0.117029730996112	0.068583674638997
16	47722110	47832782	HAP_3	0.256521739130435	0.145748000341089	0.153396996584828	0.342451589769073
16	47754947	47858138	HAP_1	0.625217391304348	0.00159617567298418	0.0830720441687995	0.984676926300937
16	47754947	47858138	HAP_2	0.162608695652174	0.22485104849289	0.250077400731522	0.36897071463927
16	47777587	47898375	HAP_1	0.162608695652174	0.22485104849289	0.250077400731522	0.36897071463927
16	47777587	47898375	HAP_2	0.628695652173913	-0.00467552012697306	0.0826889023368979	0.954928937781508
16	47816423	47956489	HAP_1	0.22	0.101321179636288	0.201930085951055	0.616030282250729
16	47816423	47956489	HAP_2	0.629565217391304	-0.0104913771483429	0.0826148493697828	0.898992610327307
16	47851368	47985108	HAP_1	0.0930434782608696	-0.107629146531058	0.42194944762613	0.798757773302717
16	47851368	47985108	HAP_2	0.543478260869565	-0.0596773136207752	0.0898289837397017	0.506742874293297
16	47851368	47985108	HAP_3	0.248695652173913	0.144134233766778	0.172372499956441	0.403409688205709
16	47879064	48019671	HAP_1	0.0826086956521739	0.258405558805114	0.542513435193286	0.634037369230033
16	47879064	48019671	HAP_2	0.173913043478261	-0.0858162934722562	0.264505855791266	0.745725621939995
16	47879064	48019671	HAP_3	0.369565217391304	-0.206710156052234	0.114609285884401	0.0718282714173484
16	47879064	48019671	HAP_4	0.248695652173913	0.144134233766778	0.172372499956441	0.403409688205709
16	47935118	48035850	HAP_1	0.0826086956521739	0.258405558805114	0.542513435193286	0.634037369230033
16	47935118	48035850	HAP_2	0.173913043478261	-0.0858162934722562	0.264505855791266	0.745725621939995
16	47935118	48035850	HAP_3	0.369565217391304	-0.206710156052234	0.114609285884401	0.0718282714173484
16	47935118	48035850	HAP_4	0.248695652173913	0.144134233766778	0.172372499956441	0.403409688205709
16	47975287	48074820	HAP_1	0.239130434782609	0.0725881652019304	0.178202846151858	0.683917439810218
16	47975287	48074820	HAP_2	0.0826086956521739	0.258405558805114	0.542513435193286	0.634037369230033
16	47975287	48074820	HAP_3	0.173913043478261	-0.0858162934722562	0.264505855791266	0.745725621939995
16	47975287	48074820	HAP_4	0.368695652173913	-0.198606457823313	0.115224892845954	0.0853224784893433
16	48013412	48119794	HAP_1	0.0817391304347826	0.258405558805114	0.542513435193286	0.634037369230033
16	48013412	48119794	HAP_2	0.369565217391304	-0.198606457823313	0.115224892845954	0.0853224784893433
16	48013412	48119794	HAP_3	0.240869565217391	0.0725881652019304	0.178202846151858	0.683917439810218
16	48013412	48119794	HAP_4	0.17304347826087	-0.0858162934722562	0.264505855791266	0.745725621939995
16	48030644	48195824	HAP_1	0.240869565217391	0.0725881652019304	0.178202846151858	0.683917439810218
16	48030644	48195824	HAP_2	0.17304347826087	-0.0858162934722562	0.264505855791266	0.745725621939995
16	48030644	48195824	HAP_3	0.0817391304347826	0.258405558805114	0.542513435193286	0.634037369230033
16	48030644	48195824	HAP_4	0.357391304347826	-0.213539021104783	0.117029730996112	0.068583674638997
16	48055006	48252577	HAP_1	0.17304347826087	-0.0858162934722562	0.264505855791266	0.745725621939995
16	48055006	48252577	HAP_2	0.0817391304347826	0.258405558805114	0.542513435193286	0.634037369230033
16	48055006	48252577	HAP_3	0.357391304347826	-0.213539021104783	0.117029730996112	0.068583674638997
16	48055006	48252577	HAP_4	0.24	0.0725881652019304	0.178202846151858	0.683917439810218
16	48107675	48294396	HAP_1	0.0826086956521739	0.0053555239909455	0.469282500973175	0.990898666353264
16	48107675	48294396	HAP_2	0.366086956521739	-0.207761418296409	0.113661840305562	0.0680959607685169
16	48107675	48294396	HAP_3	0.17304347826087	-0.0858162934722562	0.264505855791266	0.745725621939995
16	48107675	48294396	HAP_4	0.240869565217391	0.0886792633412627	0.175382058743017	0.613311334308758
16	48166855	48320704	HAP_1	0.0826086956521739	0.0053555239909455	0.469282500973175	0.990898666353264
16	48166855	48320704	HAP_2	0.366086956521739	-0.207761418296409	0.113661840305562	0.0680959607685169
16	48166855	48320704	HAP_3	0.17304347826087	-0.0858162934722562	0.264505855791266	0.745725621939995
16	48166855	48320704	HAP_4	0.240869565217391	0.0886792633412627	0.175382058743017	0.613311334308758
16	48240241	48371598	HAP_1	0.240869565217391	0.0886792633412627	0.175382058743017	0.613311334308758
16	48240241	48371598	HAP_2	0.17304347826087	-0.0858162934722562	0.264505855791266	0.745725621939995
16	48240241	48371598	HAP_3	0.357391304347826	-0.213539021104783	0.117029730996112	0.068583674638997
16	48240241	48371598	HAP_4	0.0826086956521739	0.0053555239909455	0.469282500973175	0.990898666353264
16	48281706	48429791	HAP_1	0.178260869565217	-0.0442962842703718	0.24758290057675	0.858068957395597
16	48281706	48429791	HAP_2	0.0826086956521739	0.0053555239909455	0.469282500973175	0.990898666353264
16	48281706	48429791	HAP_3	0.357391304347826	-0.213539021104783	0.117029730996112	0.068583674638997
16	48281706	48429791	HAP_4	0.241739130434783	0.0886792633412627	0.175382058743017	0.613311334308758
16	48311378	48460510	HAP_1	0.0826086956521739	0.0053555239909455	0.469282500973175	0.990898666353264
16	48311378	48460510	HAP_2	0.357391304347826	-0.213539021104783	0.117029730996112	0.068583674638997
16	48311378	48460510	HAP_3	0.241739130434783	0.0886792633412627	0.175382058743017	0.613311334308758
16	48311378	48460510	HAP_4	0.178260869565217	-0.0442962842703718	0.24758290057675	0.858068957395597
16	48356394	48506274	HAP_1	0.263478260869565	0.09004899313135	0.148919977696036	0.54563541530645
16	48356394	48506274	HAP_2	0.240869565217391	0.0886792633412627	0.175382058743017	0.613311334308758
16	48356394	48506274	HAP_3	0.354782608695652	-0.210680397873887	0.117530242231614	0.073580486355938
16	48422842	48539471	HAP_1	0.595652173913043	-0.137840223854757	0.0855791909819727	0.107812148942929
16	48422842	48539471	HAP_2	0.263478260869565	0.09004899313135	0.148919977696036	0.54563541530645
16	48447734	48596518	HAP_1	0.256521739130435	0.106543620185013	0.150463187600011	0.479174101242844
16	48447734	48596518	HAP_2	0.593913043478261	-0.143763667968944	0.0855781866169592	0.0935305338469944
16	48483479	48651177	HAP_1	0.255652173913043	0.122865603683647	0.151728950187433	0.418414902953745
16	48483479	48651177	HAP_2	0.597391304347826	-0.146368413086148	0.085612624472159	0.0878809031129088
16	48532545	48714704	HAP_1	0.598260869565217	-0.134529019144464	0.0855784078287287	0.116513982713399
16	48532545	48714704	HAP_2	0.255652173913043	0.122865603683647	0.151728950187433	0.418414902953745
16	48570430	48758457	HAP_1	0.254782608695652	0.145748000341089	0.153396996584828	0.342451589769073
16	48570430	48758457	HAP_2	0.598260869565217	-0.134529019144464	0.0855784078287287	0.116513982713399
16	48638168	48828361	HAP_1	0.26	0.128387913601829	0.148894570262354	0.388904549386804
16	48638168	48828361	HAP_2	0.598260869565217	-0.134529019144464	0.0855784078287287	0.116513982713399
16	48695664	48893843	HAP_1	0.234782608695652	0.0464018733121519	0.180903573277782	0.797658192539856
16	48695664	48893843	HAP_2	0.358260869565217	-0.213539021104783	0.117029730996112	0.068583674638997
16	48695664	48893843	HAP_3	0.172173913043478	-0.0858162934722562	0.264505855791266	0.745725621939995
16	48695664	48893843	HAP_4	0.0808695652173913	0.258405558805114	0.542513435193286	0.634037369230033
16	48735730	48936441	HAP_1	0.234782608695652	0.0464018733121519	0.180903573277782	0.797658192539856
16	48735730	48936441	HAP_2	0.357391304347826	-0.213539021104783	0.117029730996112	0.068583674638997
16	48735730	48936441	HAP_3	0.171304347826087	-0.0858162934722562	0.264505855791266	0.745725621939995
16	48735730	48936441	HAP_4	0.0808695652173913	0.258405558805114	0.542513435193286	0.634037369230033
16	48800217	48966797	HAP_1	0.171304347826087	-0.0858162934722562	0.264505855791266	0.745725621939995
16	48800217	48966797	HAP_2	0.0808695652173913	0.258405558805114	0.542513435193286	0.634037369230033
16	48800217	48966797	HAP_3	0.234782608695652	0.0464018733121519	0.180903573277782	0.797658192539856
16	48800217	48966797	HAP_4	0.357391304347826	-0.213539021104783	0.117029730996112	0.068583674638997
16	48875183	49016720	HAP_1	0.234782608695652	0.0464018733121519	0.180903573277782	0.797658192539856
16	48875183	49016720	HAP_2	0.0252173913043478	-0.139046979211002	0.541805737819711	0.797553528119324
16	48875183	49016720	HAP_3	0.0808695652173913	0.258405558805114	0.542513435193286	0.634037369230033
16	48875183	49016720	HAP_4	0.358260869565217	-0.213539021104783	0.117029730996112	0.068583674638997
16	48875183	49016720	HAP_5	0.17304347826087	-0.0858162934722562	0.264505855791266	0.745725621939995
16	48929563	49039769	HAP_1	0.358260869565217	-0.213539021104783	0.117029730996112	0.068583674638997
16	48929563	49039769	HAP_2	0.0808695652173913	0.258405558805114	0.542513435193286	0.634037369230033
16	48929563	49039769	HAP_3	0.17304347826087	-0.0858162934722562	0.264505855791266	0.745725621939995
16	48929563	49039769	HAP_4	0.26	0.074284498559608	0.15488719969674	0.631695685714373
16	48953446	49096278	HAP_1	0.147826086956522	-0.200747664136348	0.279262707302947	0.472532849580449
16	48953446	49096278	HAP_2	0.209565217391304	-0.406549659840911	0.214789558794364	0.0589005197432153
16	48953446	49096278	HAP_3	0.17304347826087	-0.0858162934722562	0.264505855791266	0.745725621939995
16	48953446	49096278	HAP_4	0.0808695652173913	0.258405558805114	0.542513435193286	0.634037369230033
16	48953446	49096278	HAP_5	0.0269565217391304	-0.139046979211002	0.541805737819711	0.797553528119324
16	48953446	49096278	HAP_6	0.228695652173913	0.0381276077603317	0.189500327284795	0.840614403652897
16	49001701	49146185	HAP_1	0.149565217391304	-0.223753756878078	0.291768061973358	0.443469461662824
16	49001701	49146185	HAP_2	0.21304347826087	-0.439349303261456	0.205573397993862	0.0330135775240328
16	49001701	49146185	HAP_3	0.238260869565217	0.00545877351091335	0.185850360254992	0.976578430942715
16	49001701	49146185	HAP_4	0.17304347826087	-0.0858162934722562	0.264505855791266	0.745725621939995
16	49001701	49146185	HAP_5	0.0808695652173913	0.258405558805114	0.542513435193286	0.634037369230033
16	49029816	49197164	HAP_1	0.091304347826087	-0.365617748132727	0.547663796742322	0.504666029199337
16	49029816	49197164	HAP_2	0.21304347826087	-0.439349303261456	0.205573397993862	0.0330135775240328
16	49029816	49197164	HAP_3	0.238260869565217	0.00545877351091335	0.185850360254992	0.976578430942715
16	49029816	49197164	HAP_4	0.0808695652173913	0.258405558805114	0.542513435193286	0.634037369230033
16	49029816	49197164	HAP_5	0.17304347826087	-0.0858162934722562	0.264505855791266	0.745725621939995
16	49078838	49234797	HAP_1	0.091304347826087	-0.365617748132727	0.547663796742322	0.504666029199337
16	49078838	49234797	HAP_2	0.0808695652173913	0.258405558805114	0.542513435193286	0.634037369230033
16	49078838	49234797	HAP_3	0.21304347826087	-0.439349303261456	0.205573397993862	0.0330135775240328
16	49078838	49234797	HAP_4	0.447826086956522	0.147213312796277	0.101424118254578	0.14720906214098
16	49131512	49269050	HAP_1	0.21304347826087	-0.439349303261456	0.205573397993862	0.0330135775240328
16	49131512	49269050	HAP_2	0.0921739130434783	-0.365617748132727	0.547663796742322	0.504666029199337
16	49131512	49269050	HAP_3	0.21304347826087	0.397410432548876	0.21115706222863	0.0603442283218903
16	49131512	49269050	HAP_4	0.315652173913043	-0.176672289726013	0.14003664635424	0.207610848729792
16	49184245	49333193	HAP_1	0.213913043478261	-0.439349303261456	0.205573397993862	0.0330135775240328
16	49184245	49333193	HAP_2	0.0904347826086957	-0.365617748132727	0.547663796742322	0.504666029199337
16	49184245	49333193	HAP_3	0.199130434782609	0.476365179603048	0.221367516420511	0.0318289347055925
16	49184245	49333193	HAP_4	0.0860869565217391	0.258405558805114	0.542513435193286	0.634037369230033
16	49184245	49333193	HAP_5	0.229565217391304	0.0387830170639239	0.187097430223964	0.835860177432566
16	49221707	49407986	HAP_1	0.213913043478261	-0.439349303261456	0.205573397993862	0.0330135775240328
16	49221707	49407986	HAP_2	0.0904347826086957	-0.365617748132727	0.547663796742322	0.504666029199337
16	49221707	49407986	HAP_3	0.193913043478261	0.51938878430906	0.227642328525602	0.0228860546269491
16	49221707	49407986	HAP_4	0.0808695652173913	0.258405558805114	0.542513435193286	0.634037369230033
16	49221707	49407986	HAP_5	0.229565217391304	0.0387830170639239	0.187097430223964	0.835860177432566
16	49257998	49470255	HAP_1	0.193913043478261	0.51938878430906	0.227642328525602	0.0228860546269491
16	49257998	49470255	HAP_2	0.0808695652173913	0.258405558805114	0.542513435193286	0.634037369230033
16	49257998	49470255	HAP_3	0.229565217391304	0.0387830170639239	0.187097430223964	0.835860177432566
16	49257998	49470255	HAP_4	0.213913043478261	-0.439349303261456	0.205573397993862	0.0330135775240328
16	49257998	49470255	HAP_5	0.0904347826086957	-0.365617748132727	0.547663796742322	0.504666029199337
16	49295576	49546836	HAP_1	0.16695652173913	-0.111124417867069	0.286536596746923	0.698296616879187
16	49295576	49546836	HAP_2	0.214782608695652	-0.439349303261456	0.205573397993862	0.0330135775240328
16	49295576	49546836	HAP_3	0.088695652173913	-0.365617748132727	0.547663796742322	0.504666029199337
16	49295576	49546836	HAP_4	0.216521739130435	0.0580740566058262	0.197214502117981	0.768506348528875
16	49381872	49625953	HAP_1	0.224347826086957	-0.40603294357483	0.194259660349216	0.0370526402073668
16	49381872	49625953	HAP_2	0.088695652173913	-0.365617748132727	0.547663796742322	0.504666029199337
16	49381872	49625953	HAP_3	0.175652173913043	-0.120011686202207	0.255306705455168	0.638488301043425
16	49381872	49625953	HAP_4	0.224347826086957	0.110515776771299	0.190753166488492	0.56257482680884
16	49456228	49706320	HAP_1	0.174782608695652	-0.120011686202207	0.255306705455168	0.638488301043425
16	49456228	49706320	HAP_2	0.241739130434783	0.0245648596628975	0.175052220165955	0.888450526785178
16	49456228	49706320	HAP_3	0.088695652173913	-0.365617748132727	0.547663796742322	0.504666029199337
16	49456228	49706320	HAP_4	0.224347826086957	-0.40603294357483	0.194259660349216	0.0370526402073668
16	49529496	49761515	HAP_1	0.0895652173913044	-0.365617748132727	0.547663796742322	0.504666029199337
16	49529496	49761515	HAP_2	0.163478260869565	-0.111124417867069	0.286536596746923	0.698296616879187
16	49529496	49761515	HAP_3	0.210434782608696	-0.439349303261456	0.205573397993862	0.0330135775240328
16	49529496	49761515	HAP_4	0.217391304347826	0.0580740566058262	0.197214502117981	0.768506348528875
16	49595256	49787642	HAP_1	0.160869565217391	-0.111124417867069	0.286536596746923	0.698296616879187
16	49595256	49787642	HAP_2	0.210434782608696	-0.439349303261456	0.205573397993862	0.0330135775240328
16	49595256	49787642	HAP_3	0.08	0.258405558805114	0.542513435193286	0.634037369230033
16	49595256	49787642	HAP_4	0.0895652173913044	-0.365617748132727	0.547663796742322	0.504666029199337
16	49595256	49787642	HAP_5	0.22	0.0580740566058262	0.197214502117981	0.768506348528875
16	49696070	49863103	HAP_1	0.08	0.258405558805114	0.542513435193286	0.634037369230033
16	49696070	49863103	HAP_2	0.160869565217391	-0.111124417867069	0.286536596746923	0.698296616879187
16	49696070	49863103	HAP_3	0.309565217391304	0.108236851826453	0.143796750750479	0.45194103631071
16	49696070	49863103	HAP_4	0.210434782608696	-0.439349303261456	0.205573397993862	0.0330135775240328
16	49749293	49928300	HAP_1	0.215652173913043	0.0734919897761401	0.201470916618343	0.715414973944654
16	49749293	49928300	HAP_2	0.221739130434783	-0.401536502202807	0.197975077861546	0.0430091887561069
16	49749293	49928300	HAP_3	0.08	0.258405558805114	0.542513435193286	0.634037369230033
16	49749293	49928300	HAP_4	0.161739130434783	-0.111124417867069	0.286536596746923	0.698296616879187
16	49775820	49976111	HAP_1	0.08	0.258405558805114	0.542513435193286	0.634037369230033
16	49775820	49976111	HAP_2	0.161739130434783	-0.111124417867069	0.286536596746923	0.698296616879187
16	49775820	49976111	HAP_3	0.216521739130435	0.0459923889762305	0.198434936501152	0.816796627144935
16	49775820	49976111	HAP_4	0.213913043478261	-0.439349303261456	0.205573397993862	0.0330135775240328
16	49839127	50060143	HAP_1	0.0930434782608696	0.258405558805114	0.542513435193286	0.634037369230033
16	49839127	50060143	HAP_2	0.224347826086957	0.0998133678780678	0.191854205679258	0.603089796609649
16	49839127	50060143	HAP_3	0.214782608695652	-0.439349303261456	0.205573397993862	0.0330135775240328
16	49839127	50060143	HAP_4	0.173913043478261	-0.120011686202207	0.255306705455168	0.638488301043425
16	49907516	50134755	HAP_1	0.171304347826087	-0.102271007745783	0.265479523749862	0.700211850927313
16	49907516	50134755	HAP_2	0.271304347826087	0.14006423779356	0.147813368032942	0.343753164434356
16	49907516	50134755	HAP_3	0.212173913043478	-0.47409605243109	0.209581426768447	0.0240717539512939
16	49907516	50134755	HAP_4	0.109565217391304	0.0630286923878795	0.357232906592477	0.86001510047043
16	49954473	50193989	HAP_1	0.357391304347826	0.0858895648173913	0.122648114556843	0.484034398598492
16	49954473	50193989	HAP_2	0.201739130434783	-0.469698506762674	0.214504150268004	0.0289567939465088
16	49954473	50193989	HAP_3	0.159130434782609	0.00889458744352449	0.301298661882982	0.976459684027025
16	49954473	50193989	HAP_4	0.0947826086956522	0.258405558805114	0.542513435193286	0.634037369230033
16	50036372	50248971	HAP_1	0.34695652173913	0.0732871353856683	0.125821586244684	0.560484626207023
16	50036372	50248971	HAP_2	0.159130434782609	0.00889458744352449	0.301298661882982	0.976459684027025
16	50036372	50248971	HAP_3	0.0939130434782609	0.258405558805114	0.542513435193286	0.634037369230033
16	50036372	50248971	HAP_4	0.198260869565217	-0.494149431163455	0.22022468660509	0.0252311061015647
16	50112128	50293543	HAP_1	0.314782608695652	0.216517977708322	0.136592162530901	0.113496561638649
16	50112128	50293543	HAP_2	0.159130434782609	0.00889458744352449	0.301298661882982	0.976459684027025
16	50112128	50293543	HAP_3	0.0939130434782609	0.258405558805114	0.542513435193286	0.634037369230033
16	50112128	50293543	HAP_4	0.199130434782609	-0.494149431163455	0.22022468660509	0.0252311061015647
16	50174615	50360842	HAP_1	0.318260869565217	0.189263909459141	0.134764197590273	0.160749816007374
16	50174615	50360842	HAP_2	0.160869565217391	-0.0240308923959998	0.286974029480239	0.933293838655393
16	50174615	50360842	HAP_3	0.0939130434782609	0.258405558805114	0.542513435193286	0.634037369230033
16	50174615	50360842	HAP_4	0.201739130434783	-0.494149431163455	0.22022468660509	0.0252311061015647
16	50236274	50407791	HAP_1	0.172173913043478	-0.120011686202207	0.255306705455168	0.638488301043425
16	50236274	50407791	HAP_2	0.0991304347826087	0.229448856262431	0.480072373349596	0.632874210583321
16	50236274	50407791	HAP_3	0.211304347826087	-0.498148854400581	0.215020110930036	0.020875726314931
16	50236274	50407791	HAP_4	0.29304347826087	0.174669886123333	0.146870681579978	0.234833005183837
16	50275447	50456578	HAP_1	0.242608695652174	0.0769228269979001	0.171287296079516	0.653542319270893
16	50275447	50456578	HAP_2	0.159130434782609	-0.261260280752624	0.287663992212967	0.364154789589963
16	50275447	50456578	HAP_3	0.0991304347826087	0.229448856262431	0.480072373349596	0.632874210583321
16	50275447	50456578	HAP_4	0.211304347826087	-0.498148854400581	0.215020110930036	0.020875726314931
16	50342373	50522603	HAP_1	0.0956521739130435	-0.150070340644313	0.556016831001444	0.787334328696902
16	50342373	50522603	HAP_2	0.158260869565217	-0.261260280752624	0.287663992212967	0.364154789589963
16	50342373	50522603	HAP_3	0.238260869565217	0.0643215097593495	0.173913704279259	0.711635614559063
16	50342373	50522603	HAP_4	0.210434782608696	-0.498148854400581	0.215020110930036	0.020875726314931
16	50398683	50578518	HAP_1	0.0956521739130435	-0.150070340644313	0.556016831001444	0.787334328696902
16	50398683	50578518	HAP_2	0.158260869565217	-0.261260280752624	0.287663992212967	0.364154789589963
16	50398683	50578518	HAP_3	0.238260869565217	0.0643215097593495	0.173913704279259	0.711635614559063
16	50398683	50578518	HAP_4	0.210434782608696	-0.498148854400581	0.215020110930036	0.020875726314931
16	50442571	50635158	HAP_1	0.208695652173913	-0.498148854400581	0.215020110930036	0.020875726314931
16	50442571	50635158	HAP_2	0.0956521739130435	-0.150070340644313	0.556016831001444	0.787334328696902
16	50442571	50635158	HAP_3	0.157391304347826	-0.26043079031463	0.300893646879113	0.387120352664053
16	50442571	50635158	HAP_4	0.249565217391304	0.118060521777095	0.165044687182699	0.474705565665528
16	50496835	50687280	HAP_1	0.0947826086956522	-0.150070340644313	0.556016831001444	0.787334328696902
16	50496835	50687280	HAP_2	0.22	-0.455902402994756	0.202330112323656	0.0246274498281016
16	50496835	50687280	HAP_3	0.253913043478261	0.118060521777095	0.165044687182699	0.474705565665528
16	50496835	50687280	HAP_4	0.0834782608695652	-0.217968458721628	0.47546395174928	0.646818466841363
16	50496835	50687280	HAP_5	0.161739130434783	-0.26043079031463	0.300893646879113	0.387120352664053
16	50561493	50743542	HAP_1	0.0956521739130435	-0.0568336745068626	0.489917868918956	0.90768880166556
16	50561493	50743542	HAP_2	0.161739130434783	-0.26043079031463	0.300893646879113	0.387120352664053
16	50561493	50743542	HAP_3	0.253913043478261	0.118060521777095	0.165044687182699	0.474705565665528
16	50561493	50743542	HAP_4	0.22	-0.455902402994756	0.202330112323656	0.0246274498281016
16	50612543	50824362	HAP_1	0.0947826086956522	-0.0568336745068626	0.489917868918956	0.90768880166556
16	50612543	50824362	HAP_2	0.247826086956522	0.0932273589541891	0.167496385513008	0.57802691915968
16	50612543	50824362	HAP_3	0.221739130434783	-0.455902402994756	0.202330112323656	0.0246274498281016
16	50612543	50824362	HAP_4	0.161739130434783	-0.261260280752624	0.287663992212967	0.364154789589963
16	50673139	50887179	HAP_1	0.0947826086956522	-0.0568336745068626	0.489917868918956	0.90768880166556
16	50673139	50887179	HAP_2	0.221739130434783	-0.455902402994756	0.202330112323656	0.0246274498281016
16	50673139	50887179	HAP_3	0.162608695652174	-0.253827406232303	0.275689265435198	0.357601544081916
16	50673139	50887179	HAP_4	0.24695652173913	0.0932273589541891	0.167496385513008	0.57802691915968
16	50721742	50946194	HAP_1	0.0947826086956522	-0.0568336745068626	0.489917868918956	0.90768880166556
16	50721742	50946194	HAP_2	0.162608695652174	-0.253827406232303	0.275689265435198	0.357601544081916
16	50721742	50946194	HAP_3	0.229565217391304	-0.455902402994756	0.202330112323656	0.0246274498281016
16	50721742	50946194	HAP_4	0.24695652173913	0.0932273589541891	0.167496385513008	0.57802691915968
16	50802773	51044137	HAP_1	0.0947826086956522	-0.0568336745068626	0.489917868918956	0.90768880166556
16	50802773	51044137	HAP_2	0.229565217391304	-0.455902402994756	0.202330112323656	0.0246274498281016
16	50802773	51044137	HAP_3	0.166086956521739	-0.19607169161059	0.266090433491991	0.461514306413292
16	50802773	51044137	HAP_4	0.24695652173913	0.0932273589541891	0.167496385513008	0.57802691915968
16	50871797	51116019	HAP_1	0.17304347826087	-0.220537946720772	0.249041552856758	0.376240532338899
16	50871797	51116019	HAP_2	0.0904347826086957	-0.0568336745068626	0.489917868918956	0.90768880166556
16	50871797	51116019	HAP_3	0.247826086956522	0.0932273589541891	0.167496385513008	0.57802691915968
16	50871797	51116019	HAP_4	0.228695652173913	-0.455902402994756	0.202330112323656	0.0246274498281016
16	50925958	51193273	HAP_1	0.517391304347826	0.026467456479729	0.0900953637711381	0.769040918417455
16	50925958	51193273	HAP_2	0.229565217391304	-0.455902402994756	0.202330112323656	0.0246274498281016
16	51006538	51258419	HAP_1	0.273913043478261	0.0527916121579873	0.145213320470437	0.716334332406601
16	51006538	51258419	HAP_2	0.230434782608696	-0.455902402994756	0.202330112323656	0.0246274498281016
16	51006538	51258419	HAP_3	0.241739130434783	0.0932273589541891	0.167496385513008	0.57802691915968
16	51091600	51311024	HAP_1	0.160869565217391	-0.253827406232303	0.275689265435198	0.357601544081916
16	51091600	51311024	HAP_2	0.11304347826087	-0.268706822989578	0.307974540466389	0.383309981083619
16	51091600	51311024	HAP_3	0.230434782608696	-0.455902402994756	0.202330112323656	0.0246274498281016
16	51091600	51311024	HAP_4	0.189565217391304	0.100350597243795	0.207948635978649	0.629586176646235
16	51162106	51372009	HAP_1	0.160869565217391	-0.253827406232303	0.275689265435198	0.357601544081916
16	51162106	51372009	HAP_2	0.11304347826087	-0.268706822989578	0.307974540466389	0.383309981083619
16	51162106	51372009	HAP_3	0.230434782608696	-0.455902402994756	0.202330112323656	0.0246274498281016
16	51162106	51372009	HAP_4	0.268695652173913	-0.0219838316699976	0.149214246858722	0.882923881462098
16	51162106	51372009	HAP_5	0.101739130434783	-0.414699077432658	0.547895514485485	0.449430287560841
16	51237945	51470648	HAP_1	0.230434782608696	-0.455902402994756	0.202330112323656	0.0246274498281016
16	51237945	51470648	HAP_2	0.256521739130435	-0.0408907772431935	0.150800160248471	0.786368532809696
16	51237945	51470648	HAP_3	0.101739130434783	-0.414699077432658	0.547895514485485	0.449430287560841
16	51237945	51470648	HAP_4	0.161739130434783	-0.253827406232303	0.275689265435198	0.357601544081916
16	51237945	51470648	HAP_5	0.11304347826087	-0.268706822989578	0.307974540466389	0.383309981083619
16	51290823	51536835	HAP_1	0.101739130434783	-0.414699077432658	0.547895514485485	0.449430287560841
16	51290823	51536835	HAP_2	0.345217391304348	-0.246779056472888	0.131566297684006	0.0612144874844111
16	51290823	51536835	HAP_3	0.423478260869565	-0.026309483297192	0.109280347032452	0.809834984028208
16	51346031	51627178	HAP_1	0.259130434782609	-0.0408907772431935	0.150800160248471	0.786368532809696
16	51346031	51627178	HAP_2	0.160869565217391	-0.253827406232303	0.275689265435198	0.357601544081916
16	51346031	51627178	HAP_3	0.332173913043478	-0.271108216436768	0.137636311694133	0.0493584309136556
16	51346031	51627178	HAP_4	0.108695652173913	-0.414699077432658	0.547895514485485	0.449430287560841
16	51446273	51693365	HAP_1	0.0982608695652174	-0.270248063443917	0.401406816872431	0.501063549493866
16	51446273	51693365	HAP_2	0.49304347826087	-0.0865998324227099	0.0978993648466001	0.376761411981216
16	51446273	51693365	HAP_3	0.101739130434783	-0.414699077432658	0.547895514485485	0.449430287560841
16	51446273	51693365	HAP_4	0.160869565217391	-0.253827406232303	0.275689265435198	0.357601544081916
16	51516999	51767333	HAP_1	0.0973913043478261	-0.270248063443917	0.401406816872431	0.501063549493866
16	51516999	51767333	HAP_2	0.270434782608696	-0.074848274397964	0.144559952992194	0.604825068518221
16	51516999	51767333	HAP_3	0.22	-0.498148854400581	0.215020110930036	0.020875726314931
16	51516999	51767333	HAP_4	0.101739130434783	-0.414699077432658	0.547895514485485	0.449430287560841
16	51516999	51767333	HAP_5	0.160869565217391	-0.253827406232303	0.275689265435198	0.357601544081916
16	51606893	51808658	HAP_1	0.0982608695652174	-0.270248063443917	0.401406816872431	0.501063549493866
16	51606893	51808658	HAP_2	0.290434782608696	-0.0162051522512697	0.130598648406418	0.901293438433432
16	51606893	51808658	HAP_3	0.219130434782609	-0.498148854400581	0.215020110930036	0.020875726314931
16	51606893	51808658	HAP_4	0.101739130434783	-0.414699077432658	0.547895514485485	0.449430287560841
16	51606893	51808658	HAP_5	0.160869565217391	-0.253827406232303	0.275689265435198	0.357601544081916
16	51669825	51838807	HAP_1	0.104347826086957	-0.414699077432658	0.547895514485485	0.449430287560841
16	51669825	51838807	HAP_2	0.595652173913043	0.0102856913950771	0.085995149543991	0.904836576990532
16	51669825	51838807	HAP_3	0.22	-0.498148854400581	0.215020110930036	0.020875726314931
16	51736164	51859457	HAP_1	0.602608695652174	0.0226238883246453	0.0853506469086965	0.791052799540513
16	51736164	51859457	HAP_2	0.222608695652174	-0.39096684323082	0.205992523883644	0.0582126644155945
16	51736164	51859457	HAP_3	0.104347826086957	-0.414699077432658	0.547895514485485	0.449430287560841
16	51794678	51904523	HAP_1	0.608695652173913	0.00736262272838321	0.085105962577076	0.931090830710421
16	51794678	51904523	HAP_2	0.221739130434783	-0.498148854400581	0.215020110930036	0.020875726314931
16	51794678	51904523	HAP_3	0.105217391304348	-0.414699077432658	0.547895514485485	0.449430287560841
16	51825501	51980661	HAP_1	0.568695652173913	0.0322514123698475	0.0869781904548079	0.710927085821093
16	51825501	51980661	HAP_2	0.102608695652174	-0.414699077432658	0.547895514485485	0.449430287560841
16	51825501	51980661	HAP_3	0.222608695652174	-0.498148854400581	0.215020110930036	0.020875726314931
16	51849587	52015936	HAP_1	0.220869565217391	-0.498148854400581	0.215020110930036	0.020875726314931
16	51849587	52015936	HAP_2	0.10695652173913	-0.414699077432658	0.547895514485485	0.449430287560841
16	51849587	52015936	HAP_3	0.159130434782609	-0.253827406232303	0.275689265435198	0.357601544081916
16	51849587	52015936	HAP_4	0.113913043478261	-0.155154790230263	0.288613422779894	0.591075085308872
16	51849587	52015936	HAP_5	0.101739130434783	-0.254399543520347	0.40228941672165	0.527396170468314
16	51849587	52015936	HAP_6	0.191304347826087	0.100350597243795	0.207948635978649	0.629586176646235
16	51883064	52090638	HAP_1	0.10695652173913	-0.414699077432658	0.547895514485485	0.449430287560841
16	51883064	52090638	HAP_2	0.220869565217391	-0.498148854400581	0.215020110930036	0.020875726314931
16	51883064	52090638	HAP_3	0.159130434782609	-0.253827406232303	0.275689265435198	0.357601544081916
16	51883064	52090638	HAP_4	0.104347826086957	-0.254399543520347	0.40228941672165	0.527396170468314
16	51883064	52090638	HAP_5	0.191304347826087	0.100350597243795	0.207948635978649	0.629586176646235
16	51949929	52122382	HAP_1	0.157391304347826	-0.253827406232303	0.275689265435198	0.357601544081916
16	51949929	52122382	HAP_2	0.105217391304348	-0.254399543520347	0.40228941672165	0.527396170468314
16	51949929	52122382	HAP_3	0.191304347826087	0.100350597243795	0.207948635978649	0.629586176646235
16	51949929	52122382	HAP_4	0.101739130434783	-0.414699077432658	0.547895514485485	0.449430287560841
16	51949929	52122382	HAP_5	0.220869565217391	-0.498148854400581	0.215020110930036	0.020875726314931
16	52007952	52160856	HAP_1	0.157391304347826	-0.253827406232303	0.275689265435198	0.357601544081916
16	52007952	52160856	HAP_2	0.101739130434783	-0.414699077432658	0.547895514485485	0.449430287560841
16	52007952	52160856	HAP_3	0.219130434782609	-0.498148854400581	0.215020110930036	0.020875726314931
16	52007952	52160856	HAP_4	0.101739130434783	-0.254399543520347	0.40228941672165	0.527396170468314
16	52007952	52160856	HAP_5	0.191304347826087	0.100350597243795	0.207948635978649	0.629586176646235
16	52052714	52235631	HAP_1	0.218260869565217	-0.498148854400581	0.215020110930036	0.020875726314931
16	52052714	52235631	HAP_2	0.0965217391304348	-0.270248063443917	0.401406816872431	0.501063549493866
16	52052714	52235631	HAP_3	0.101739130434783	-0.414699077432658	0.547895514485485	0.449430287560841
16	52052714	52235631	HAP_4	0.157391304347826	-0.253827406232303	0.275689265435198	0.357601544081916
16	52052714	52235631	HAP_5	0.191304347826087	0.100350597243795	0.207948635978649	0.629586176646235
16	52109806	52304254	HAP_1	0.0956521739130435	-0.270248063443917	0.401406816872431	0.501063549493866
16	52109806	52304254	HAP_2	0.100869565217391	-0.414699077432658	0.547895514485485	0.449430287560841
16	52109806	52304254	HAP_3	0.156521739130435	-0.253827406232303	0.275689265435198	0.357601544081916
16	52109806	52304254	HAP_4	0.187826086956522	0.100350597243795	0.207948635978649	0.629586176646235
16	52109806	52304254	HAP_5	0.218260869565217	-0.498148854400581	0.215020110930036	0.020875726314931
16	52140360	52359303	HAP_1	0.157391304347826	-0.253827406232303	0.275689265435198	0.357601544081916
16	52140360	52359303	HAP_2	0.110434782608696	-0.180278947108507	0.344874416194286	0.601362629669312
16	52140360	52359303	HAP_3	0.100869565217391	-0.414699077432658	0.547895514485485	0.449430287560841
16	52140360	52359303	HAP_4	0.188695652173913	0.141760824324119	0.203119979581659	0.485517942118714
16	52140360	52359303	HAP_5	0.218260869565217	-0.498148854400581	0.215020110930036	0.020875726314931
16	52203550	52390298	HAP_1	0.100869565217391	-0.414699077432658	0.547895514485485	0.449430287560841
16	52203550	52390298	HAP_2	0.157391304347826	-0.253827406232303	0.275689265435198	0.357601544081916
16	52203550	52390298	HAP_3	0.0991304347826087	-0.270248063443917	0.401406816872431	0.501063549493866
16	52203550	52390298	HAP_4	0.188695652173913	0.141760824324119	0.203119979581659	0.485517942118714
16	52203550	52390298	HAP_5	0.208695652173913	-0.402070372409065	0.216980515566753	0.0644027118698495
16	52289940	52418303	HAP_1	0.158260869565217	-0.253827406232303	0.275689265435198	0.357601544081916
16	52289940	52418303	HAP_2	0.189565217391304	0.141760824324119	0.203119979581659	0.485517942118714
16	52289940	52418303	HAP_3	0.100869565217391	-0.414699077432658	0.547895514485485	0.449430287560841
16	52289940	52418303	HAP_4	0.208695652173913	-0.402070372409065	0.216980515566753	0.0644027118698495
16	52289940	52418303	HAP_5	0.1	-0.270248063443917	0.401406816872431	0.501063549493866
16	52350925	52473843	HAP_1	0.189565217391304	0.141760824324119	0.203119979581659	0.485517942118714
16	52350925	52473843	HAP_2	0.108695652173913	-0.181081996364671	0.428588516534042	0.672815998277838
16	52350925	52473843	HAP_3	0.208695652173913	-0.402070372409065	0.216980515566753	0.0644027118698495
16	52350925	52473843	HAP_4	0.174782608695652	0.168945598632315	0.231139024999295	0.465128769078459
16	52350925	52473843	HAP_5	0.159130434782609	-0.253827406232303	0.275689265435198	0.357601544081916
16	52374133	52524332	HAP_1	0.207826086956522	-0.402070372409065	0.216980515566753	0.0644027118698495
16	52374133	52524332	HAP_2	0.174782608695652	0.168945598632315	0.231139024999295	0.465128769078459
16	52374133	52524332	HAP_3	0.159130434782609	-0.253827406232303	0.275689265435198	0.357601544081916
16	52374133	52524332	HAP_4	0.189565217391304	0.141760824324119	0.203119979581659	0.485517942118714
16	52374133	52524332	HAP_5	0.100869565217391	-0.414699077432658	0.547895514485485	0.449430287560841
16	52403511	52546025	HAP_1	0.214782608695652	-0.35709940634612	0.206719733316116	0.0846350564190732
16	52403511	52546025	HAP_2	0.204347826086957	0.265598452189881	0.192508873285725	0.16823736737138
16	52403511	52546025	HAP_3	0.160869565217391	-0.19607169161059	0.266090433491991	0.461514306413292
16	52403511	52546025	HAP_4	0.132173913043478	-0.0412403057674032	0.244486211666171	0.866107845687445
16	52403511	52546025	HAP_5	0.100869565217391	-0.414699077432658	0.547895514485485	0.449430287560841
16	52458748	52570197	HAP_1	0.207826086956522	-0.402070372409065	0.216980515566753	0.0644027118698495
16	52458748	52570197	HAP_2	0.100869565217391	-0.414699077432658	0.547895514485485	0.449430287560841
16	52458748	52570197	HAP_3	0.199130434782609	0.3115813093754	0.196127251490854	0.112697500317075
16	52458748	52570197	HAP_4	0.279130434782609	0.0376585262824108	0.1471678308585	0.79813071879081
16	52507692	52610171	HAP_1	0.1	-0.414699077432658	0.547895514485485	0.449430287560841
16	52507692	52610171	HAP_2	0.197391304347826	0.3115813093754	0.196127251490854	0.112697500317075
16	52507692	52610171	HAP_3	0.118260869565217	-0.22362547224525	0.293546650393877	0.446495625635457
16	52507692	52610171	HAP_4	0.159130434782609	-0.253827406232303	0.275689265435198	0.357601544081916
16	52507692	52610171	HAP_5	0.208695652173913	-0.402070372409065	0.216980515566753	0.0644027118698495
16	52539085	52658703	HAP_1	0.119130434782609	-0.22362547224525	0.293546650393877	0.446495625635457
16	52539085	52658703	HAP_2	0.125217391304348	-0.228686175361404	0.317780080190198	0.472047922753485
16	52539085	52658703	HAP_3	0.207826086956522	-0.402070372409065	0.216980515566753	0.0644027118698495
16	52539085	52658703	HAP_4	0.194782608695652	0.251854575862727	0.199876413750435	0.208173749005458
16	52539085	52658703	HAP_5	0.1	-0.414699077432658	0.547895514485485	0.449430287560841
16	52562231	52685258	HAP_1	0.118260869565217	-0.22362547224525	0.293546650393877	0.446495625635457
16	52562231	52685258	HAP_2	0.129565217391304	-0.228686175361404	0.317780080190198	0.472047922753485
16	52562231	52685258	HAP_3	0.207826086956522	-0.402070372409065	0.216980515566753	0.0644027118698495
16	52562231	52685258	HAP_4	0.1	-0.414699077432658	0.547895514485485	0.449430287560841
16	52562231	52685258	HAP_5	0.194782608695652	0.251854575862727	0.199876413750435	0.208173749005458
16	52581300	52704116	HAP_1	0.203478260869565	0.251854575862727	0.199876413750435	0.208173749005458
16	52581300	52704116	HAP_2	0.105217391304348	-0.414699077432658	0.547895514485485	0.449430287560841
16	52581300	52704116	HAP_3	0.11304347826087	-0.216347207632211	0.324902783002855	0.505759165308097
16	52581300	52704116	HAP_4	0.207826086956522	-0.402070372409065	0.216980515566753	0.0644027118698495
16	52581300	52704116	HAP_5	0.129565217391304	-0.228686175361404	0.317780080190198	0.472047922753485
16	52645706	52740055	HAP_1	0.129565217391304	-0.228686175361404	0.317780080190198	0.472047922753485
16	52645706	52740055	HAP_2	0.207826086956522	-0.402070372409065	0.216980515566753	0.0644027118698495
16	52645706	52740055	HAP_3	0.205217391304348	0.265128704802942	0.192099552658542	0.168085197116804
16	52645706	52740055	HAP_4	0.102608695652174	-0.414699077432658	0.547895514485485	0.449430287560841
16	52645706	52740055	HAP_5	0.113913043478261	-0.216347207632211	0.324902783002855	0.505759165308097
16	52679856	52803108	HAP_1	0.217391304347826	0.331631661810951	0.177593416432248	0.0623710240959875
16	52679856	52803108	HAP_2	0.208695652173913	-0.415676505836972	0.212180522288481	0.050598606619132
16	52679856	52803108	HAP_3	0.102608695652174	-0.414699077432658	0.547895514485485	0.449430287560841
16	52679856	52803108	HAP_4	0.102608695652174	-0.303616146562741	0.3705355146413	0.412906586941367
16	52679856	52803108	HAP_5	0.130434782608696	-0.228686175361404	0.317780080190198	0.472047922753485
16	52696441	52880815	HAP_1	0.208695652173913	-0.415676505836972	0.212180522288481	0.050598606619132
16	52696441	52880815	HAP_2	0.230434782608696	-0.013463149522992	0.183351786696675	0.941491686674936
16	52696441	52880815	HAP_3	0.107826086956522	-0.303616146562741	0.3705355146413	0.412906586941367
16	52696441	52880815	HAP_4	0.234782608695652	0.0349423876267828	0.166303504704842	0.833656289584306
16	52722778	52922907	HAP_1	0.107826086956522	-0.303616146562741	0.3705355146413	0.412906586941367
16	52722778	52922907	HAP_2	0.197391304347826	0.265128704802942	0.192099552658542	0.168085197116804
16	52722778	52922907	HAP_3	0.230434782608696	-0.013463149522992	0.183351786696675	0.941491686674936
16	52722778	52922907	HAP_4	0.208695652173913	-0.415676505836972	0.212180522288481	0.050598606619132
16	52795744	52983300	HAP_1	0.207826086956522	-0.399151417279662	0.217091032305017	0.0664961991345062
16	52795744	52983300	HAP_2	0.211304347826087	0.265128704802942	0.192099552658542	0.168085197116804
16	52795744	52983300	HAP_3	0.254782608695652	-0.00018972971690895	0.179016113073388	0.999154740570826
16	52795744	52983300	HAP_4	0.10695652173913	-0.303616146562741	0.3705355146413	0.412906586941367
16	52863740	53022564	HAP_1	0.215652173913043	-0.414806287883956	0.201195104305385	0.0396944516520211
16	52863740	53022564	HAP_2	0.228695652173913	-0.0654020368007845	0.186442471049157	0.725877823996096
16	52863740	53022564	HAP_3	0.211304347826087	0.265128704802942	0.192099552658542	0.168085197116804
16	52863740	53022564	HAP_4	0.102608695652174	-0.303616146562741	0.3705355146413	0.412906586941367
16	52904759	53088059	HAP_1	0.211304347826087	0.265128704802942	0.192099552658542	0.168085197116804
16	52904759	53088059	HAP_2	0.102608695652174	-0.303616146562741	0.3705355146413	0.412906586941367
16	52904759	53088059	HAP_3	0.215652173913043	-0.414806287883956	0.201195104305385	0.0396944516520211
16	52904759	53088059	HAP_4	0.227826086956522	-0.0654020368007845	0.186442471049157	0.725877823996096
16	52964918	53150524	HAP_1	0.214782608695652	-0.426238297246743	0.197446461301352	0.031291878426334
16	52964918	53150524	HAP_2	0.0895652173913044	-0.0568336745068626	0.489917868918956	0.90768880166556
16	52964918	53150524	HAP_3	0.199130434782609	0.265128704802942	0.192099552658542	0.168085197116804
16	52964918	53150524	HAP_4	0.224347826086957	-0.0654020368007845	0.186442471049157	0.725877823996096
16	53015078	53183107	HAP_1	0.199130434782609	0.265128704802942	0.192099552658542	0.168085197116804
16	53015078	53183107	HAP_2	0.222608695652174	-0.0740143228657005	0.18346450415772	0.686788417477415
16	53015078	53183107	HAP_3	0.21304347826087	-0.426238297246743	0.197446461301352	0.031291878426334
16	53015078	53183107	HAP_4	0.0982608695652174	-0.0118960269746327	0.395896209506968	0.976039162152189
16	53071730	53251356	HAP_1	0.213913043478261	-0.426238297246743	0.197446461301352	0.031291878426334
16	53071730	53251356	HAP_2	0.0982608695652174	-0.0118960269746327	0.395896209506968	0.976039162152189
16	53071730	53251356	HAP_3	0.199130434782609	0.265128704802942	0.192099552658542	0.168085197116804
16	53071730	53251356	HAP_4	0.173913043478261	-0.102138784199501	0.240155060632101	0.670778255155093
16	53113736	53306224	HAP_1	0.213913043478261	-0.426238297246743	0.197446461301352	0.031291878426334
16	53113736	53306224	HAP_2	0.1	-0.0118960269746327	0.395896209506968	0.976039162152189
16	53113736	53306224	HAP_3	0.174782608695652	-0.102138784199501	0.240155060632101	0.670778255155093
16	53113736	53306224	HAP_4	0.203478260869565	0.191814404692601	0.185187880799919	0.300748994195657
16	53171587	53365219	HAP_1	0.202608695652174	-0.390480465569733	0.222705366923029	0.0800870904872634
16	53171587	53365219	HAP_2	0.1	-0.0118960269746327	0.395896209506968	0.976039162152189
16	53171587	53365219	HAP_3	0.174782608695652	-0.11073249042654	0.247463111124318	0.654707658487369
16	53171587	53365219	HAP_4	0.203478260869565	0.191814404692601	0.185187880799919	0.300748994195657
16	53234874	53409029	HAP_1	0.209565217391304	0.167042753576149	0.173436844829922	0.335894990670928
16	53234874	53409029	HAP_2	0.174782608695652	-0.11073249042654	0.247463111124318	0.654707658487369
16	53234874	53409029	HAP_3	0.1	-0.0118960269746327	0.395896209506968	0.976039162152189
16	53234874	53409029	HAP_4	0.202608695652174	-0.390480465569733	0.222705366923029	0.0800870904872634
16	53284767	53448618	HAP_1	0.1	-0.0118960269746327	0.395896209506968	0.976039162152189
16	53284767	53448618	HAP_2	0.226086956521739	0.235107297475369	0.162838702790296	0.149351100593151
16	53284767	53448618	HAP_3	0.202608695652174	-0.390480465569733	0.222705366923029	0.0800870904872634
16	53284767	53448618	HAP_4	0.174782608695652	-0.11073249042654	0.247463111124318	0.654707658487369
16	53346806	53490069	HAP_1	0.210434782608696	-0.290315782189929	0.202716240977466	0.152662874352091
16	53346806	53490069	HAP_2	0.12	0.11287714059881	0.308600103368533	0.714673178979053
16	53346806	53490069	HAP_3	0.22695652173913	0.235107297475369	0.162838702790296	0.149351100593151
16	53346806	53490069	HAP_4	0.20695652173913	-0.390480465569733	0.222705366923029	0.0800870904872634
16	53399124	53521551	HAP_1	0.224347826086957	0.235107297475369	0.162838702790296	0.149351100593151
16	53399124	53521551	HAP_2	0.100869565217391	-0.0118960269746327	0.395896209506968	0.976039162152189
16	53399124	53521551	HAP_3	0.191304347826087	-0.326845619167027	0.24078557762077	0.175194659868612
16	53399124	53521551	HAP_4	0.228695652173913	-0.315988800247553	0.181303456525616	0.0819028310097605
16	53431974	53560523	HAP_1	0.224347826086957	0.235107297475369	0.162838702790296	0.149351100593151
16	53431974	53560523	HAP_2	0.100869565217391	-0.0118960269746327	0.395896209506968	0.976039162152189
16	53431974	53560523	HAP_3	0.191304347826087	-0.326845619167027	0.24078557762077	0.175194659868612
16	53431974	53560523	HAP_4	0.229565217391304	-0.300986141061341	0.17829382906096	0.0919378513583416
16	53479045	53585655	HAP_1	0.103478260869565	-0.0963968430503871	0.369839807412457	0.794461869255926
16	53479045	53585655	HAP_2	0.227826086956522	-0.315988800247553	0.181303456525616	0.0819028310097605
16	53479045	53585655	HAP_3	0.190434782608696	-0.326845619167027	0.24078557762077	0.175194659868612
16	53479045	53585655	HAP_4	0.224347826086957	0.235107297475369	0.162838702790296	0.149351100593151
16	53512266	53644429	HAP_1	0.227826086956522	-0.315988800247553	0.181303456525616	0.0819028310097605
16	53512266	53644429	HAP_2	0.195652173913043	-0.326845619167027	0.24078557762077	0.175194659868612
16	53512266	53644429	HAP_3	0.339130434782609	0.0226697057864412	0.127135293290314	0.858542474529115
16	53552659	53675848	HAP_1	0.338260869565217	0.0332202844239435	0.127878331864864	0.795128307687959
16	53552659	53675848	HAP_2	0.227826086956522	-0.315988800247553	0.181303456525616	0.0819028310097605
16	53552659	53675848	HAP_3	0.195652173913043	-0.326845619167027	0.24078557762077	0.175194659868612
16	53577230	53745620	HAP_1	0.224347826086957	0.235107297475369	0.162838702790296	0.149351100593151
16	53577230	53745620	HAP_2	0.116521739130435	-0.0118960269746327	0.395896209506968	0.976039162152189
16	53577230	53745620	HAP_3	0.229565217391304	-0.329098965003319	0.181200244275596	0.0698697385023034
16	53577230	53745620	HAP_4	0.195652173913043	-0.326845619167027	0.24078557762077	0.175194659868612
16	53611541	53810029	HAP_1	0.223478260869565	0.235107297475369	0.162838702790296	0.149351100593151
16	53611541	53810029	HAP_2	0.196521739130435	-0.326845619167027	0.24078557762077	0.175194659868612
16	53611541	53810029	HAP_3	0.113913043478261	-0.0118960269746327	0.395896209506968	0.976039162152189
16	53611541	53810029	HAP_4	0.22695652173913	-0.329098965003319	0.181200244275596	0.0698697385023034
16	53660076	53851184	HAP_1	0.244347826086957	-0.201188836077006	0.173520910472247	0.246765135617709
16	53660076	53851184	HAP_2	0.223478260869565	0.235107297475369	0.162838702790296	0.149351100593151
16	53660076	53851184	HAP_3	0.183478260869565	-0.326845619167027	0.24078557762077	0.175194659868612
16	53660076	53851184	HAP_4	0.113913043478261	-0.0118960269746327	0.395896209506968	0.976039162152189
16	53712913	53920769	HAP_1	0.224347826086957	0.235107297475369	0.162838702790296	0.149351100593151
16	53712913	53920769	HAP_2	0.185217391304348	-0.348121115351615	0.234264249049644	0.13783484600169
16	53712913	53920769	HAP_3	0.113913043478261	-0.0118960269746327	0.395896209506968	0.976039162152189
16	53712913	53920769	HAP_4	0.244347826086957	-0.201188836077006	0.173520910472247	0.246765135617709
16	53793383	53980110	HAP_1	0.18695652173913	-0.348121115351615	0.234264249049644	0.13783484600169
16	53793383	53980110	HAP_2	0.311304347826087	-0.10170407488109	0.140803358944872	0.470402601757458
16	53793383	53980110	HAP_3	0.116521739130435	-0.0118960269746327	0.395896209506968	0.976039162152189
16	53793383	53980110	HAP_4	0.224347826086957	0.235107297475369	0.162838702790296	0.149351100593151
16	53837149	54020972	HAP_1	0.115652173913043	-0.0118960269746327	0.395896209506968	0.976039162152189
16	53837149	54020972	HAP_2	0.307826086956522	-0.112647002414035	0.142935776935363	0.430973289165684
16	53837149	54020972	HAP_3	0.183478260869565	-0.348121115351615	0.234264249049644	0.13783484600169
16	53837149	54020972	HAP_4	0.243478260869565	0.231536707172037	0.152596589827831	0.129750098034952
16	53899084	54068008	HAP_1	0.183478260869565	-0.348121115351615	0.234264249049644	0.13783484600169
16	53899084	54068008	HAP_2	0.243478260869565	0.231536707172037	0.152596589827831	0.129750098034952
16	53899084	54068008	HAP_3	0.115652173913043	-0.0118960269746327	0.395896209506968	0.976039162152189
16	53899084	54068008	HAP_4	0.305217391304348	-0.188988721629531	0.144087057602188	0.19018099969225
16	53957828	54117777	HAP_1	0.115652173913043	-0.0118960269746327	0.395896209506968	0.976039162152189
16	53957828	54117777	HAP_2	0.300869565217391	-0.170035139806596	0.14555472028004	0.243226640696293
16	53957828	54117777	HAP_3	0.251304347826087	-0.112142984234194	0.16396731035713	0.49429810605094
16	53957828	54117777	HAP_4	0.241739130434783	0.231536707172037	0.152596589827831	0.129750098034952
16	54002469	54175305	HAP_1	0.242608695652174	0.256497767239969	0.154379592782305	0.0971758555556829
16	54002469	54175305	HAP_2	0.304347826086957	-0.156714656059723	0.143219617074155	0.274324542230369
16	54002469	54175305	HAP_3	0.25304347826087	-0.112142984234194	0.16396731035713	0.49429810605094
16	54002469	54175305	HAP_4	0.115652173913043	-0.0118960269746327	0.395896209506968	0.976039162152189
16	54049516	54221291	HAP_1	0.223478260869565	-0.298322018099752	0.181666798489819	0.101120730523942
16	54049516	54221291	HAP_2	0.0808695652173913	-0.366253248984279	0.546482682031776	0.503004945735231
16	54049516	54221291	HAP_3	0.116521739130435	-0.0118960269746327	0.395896209506968	0.976039162152189
16	54049516	54221291	HAP_4	0.25304347826087	-0.112142984234194	0.16396731035713	0.49429810605094
16	54049516	54221291	HAP_5	0.244347826086957	0.256497767239969	0.154379592782305	0.0971758555556829
16	54110147	54276653	HAP_1	0.224347826086957	-0.276628557280272	0.184574727737332	0.134503937462463
16	54110147	54276653	HAP_2	0.0808695652173913	-0.366253248984279	0.546482682031776	0.503004945735231
16	54110147	54276653	HAP_3	0.188695652173913	-0.340389501781549	0.228178095613394	0.136320239896425
16	54110147	54276653	HAP_4	0.327826086956522	0.143067456265563	0.129131831687833	0.268371245616652
16	54110147	54276653	HAP_5	0.115652173913043	-0.0118960269746327	0.395896209506968	0.976039162152189
16	54154523	54335163	HAP_1	0.183478260869565	-0.348121115351615	0.234264249049644	0.13783484600169
16	54154523	54335163	HAP_2	0.237391304347826	0.263166124970784	0.158015150810404	0.0963805634991178
16	54154523	54335163	HAP_3	0.222608695652174	-0.276628557280272	0.184574727737332	0.134503937462463
16	54154523	54335163	HAP_4	0.121739130434783	-0.165842979158986	0.341783286969305	0.627703383893415
16	54203026	54472277	HAP_1	0.115652173913043	-0.0118960269746327	0.395896209506968	0.976039162152189
16	54203026	54472277	HAP_2	0.14	-0.222116379470698	0.303281689594658	0.464244121221438
16	54203026	54472277	HAP_3	0.238260869565217	0.263166124970784	0.158015150810404	0.0963805634991178
16	54203026	54472277	HAP_4	0.246086956521739	-0.167253713045176	0.175748060305844	0.341674745731419
16	54242461	54502166	HAP_1	0.14	-0.222116379470698	0.303281689594658	0.464244121221438
16	54242461	54502166	HAP_2	0.237391304347826	0.263166124970784	0.158015150810404	0.0963805634991178
16	54242461	54502166	HAP_3	0.240869565217391	-0.286178811642863	0.178169141702086	0.108787305948569
16	54242461	54502166	HAP_4	0.115652173913043	-0.0118960269746327	0.395896209506968	0.976039162152189
16	54306550	54556763	HAP_1	0.116521739130435	-0.0118960269746327	0.395896209506968	0.976039162152189
16	54306550	54556763	HAP_2	0.237391304347826	0.263166124970784	0.158015150810404	0.0963805634991178
16	54306550	54556763	HAP_3	0.256521739130435	-0.296953867005213	0.170574762338911	0.0822480981871204
16	54306550	54556763	HAP_4	0.145217391304348	-0.222116379470698	0.303281689594658	0.464244121221438
16	54453450	54614265	HAP_1	0.144347826086957	-0.227307195740235	0.290059778336968	0.433571898515381
16	54453450	54614265	HAP_2	0.116521739130435	-0.0118960269746327	0.395896209506968	0.976039162152189
16	54453450	54614265	HAP_3	0.280869565217391	0.301438650689309	0.138389055261292	0.0298063043585136
16	54453450	54614265	HAP_4	0.225217391304348	-0.298322018099752	0.181666798489819	0.101120730523942
16	54493538	54693201	HAP_1	0.280869565217391	0.301438650689309	0.138389055261292	0.0298063043585136
16	54493538	54693201	HAP_2	0.225217391304348	-0.298322018099752	0.181666798489819	0.101120730523942
16	54493538	54693201	HAP_3	0.140869565217391	-0.222116379470698	0.303281689594658	0.464244121221438
16	54493538	54693201	HAP_4	0.119130434782609	-0.0118960269746327	0.395896209506968	0.976039162152189
16	54530494	54815738	HAP_1	0.140869565217391	-0.222116379470698	0.303281689594658	0.464244121221438
16	54530494	54815738	HAP_2	0.119130434782609	-0.0118960269746327	0.395896209506968	0.976039162152189
16	54530494	54815738	HAP_3	0.280869565217391	0.301438650689309	0.138389055261292	0.0298063043585136
16	54530494	54815738	HAP_4	0.225217391304348	-0.298322018099752	0.181666798489819	0.101120730523942
16	54592206	54911478	HAP_1	0.420869565217391	-0.0325743972037009	0.107230568393482	0.761408682821475
16	54592206	54911478	HAP_2	0.22695652173913	-0.298322018099752	0.181666798489819	0.101120730523942
16	54592206	54911478	HAP_3	0.116521739130435	-0.0118960269746327	0.395896209506968	0.976039162152189
16	54655186	54960604	HAP_1	0.116521739130435	-0.0118960269746327	0.395896209506968	0.976039162152189
16	54655186	54960604	HAP_2	0.423478260869565	-0.0365947827707282	0.107124902618424	0.732773192360633
16	54655186	54960604	HAP_3	0.226086956521739	-0.298322018099752	0.181666798489819	0.101120730523942
16	54774444	54991733	HAP_1	0.0660869565217391	-0.50036144009985	0.548735246644869	0.362241326553718
16	54774444	54991733	HAP_2	0.116521739130435	-0.0118960269746327	0.395896209506968	0.976039162152189
16	54774444	54991733	HAP_3	0.420869565217391	-0.0325743972037009	0.107230568393482	0.761408682821475
16	54774444	54991733	HAP_4	0.226086956521739	-0.298322018099752	0.181666798489819	0.101120730523942
16	54884298	55022822	HAP_1	0.0660869565217391	-0.50036144009985	0.548735246644869	0.362241326553718
16	54884298	55022822	HAP_2	0.116521739130435	-0.0118960269746327	0.395896209506968	0.976039162152189
16	54884298	55022822	HAP_3	0.422608695652174	-0.035791476098898	0.106901829687824	0.737895633976405
16	54884298	55022822	HAP_4	0.226086956521739	-0.298322018099752	0.181666798489819	0.101120730523942
16	54935890	55117542	HAP_1	0.119130434782609	-0.0118960269746327	0.395896209506968	0.976039162152189
16	54935890	55117542	HAP_2	0.488695652173913	-0.0932432871859651	0.0961120295544934	0.33238801901898
16	54935890	55117542	HAP_3	0.224347826086957	-0.259690160688127	0.188015470985595	0.167761175812619
16	54981207	55184067	HAP_1	0.142608695652174	-0.222116379470698	0.303281689594658	0.464244121221438
16	54981207	55184067	HAP_2	0.284347826086957	0.299694931508799	0.138680490637076	0.0311134864111884
16	54981207	55184067	HAP_3	0.119130434782609	-0.0118960269746327	0.395896209506968	0.976039162152189
16	54981207	55184067	HAP_4	0.203478260869565	-0.244945500664103	0.211456805845685	0.24720453540059
16	55011611	55240865	HAP_1	0.137391304347826	-0.222116379470698	0.303281689594658	0.464244121221438
16	55011611	55240865	HAP_2	0.279130434782609	0.30637440428788	0.141109611316562	0.0303352673516984
16	55011611	55240865	HAP_3	0.119130434782609	-0.0118960269746327	0.395896209506968	0.976039162152189
16	55011611	55240865	HAP_4	0.203478260869565	-0.244945500664103	0.211456805845685	0.24720453540059
16	55083247	55287164	HAP_1	0.205217391304348	-0.273449982807666	0.206811648708288	0.186633598695578
16	55083247	55287164	HAP_2	0.119130434782609	-0.0118960269746327	0.395896209506968	0.976039162152189
16	55083247	55287164	HAP_3	0.137391304347826	-0.222116379470698	0.303281689594658	0.464244121221438
16	55083247	55287164	HAP_4	0.279130434782609	0.30637440428788	0.141109611316562	0.0303352673516984
16	55160099	55355321	HAP_1	0.119130434782609	-0.0118960269746327	0.395896209506968	0.976039162152189
16	55160099	55355321	HAP_2	0.212173913043478	-0.273449982807666	0.206811648708288	0.186633598695578
16	55160099	55355321	HAP_3	0.184347826086957	0.0196806050255114	0.243412669877555	0.935587771447143
16	55160099	55355321	HAP_4	0.28	0.30637440428788	0.141109611316562	0.0303352673516984
16	55221492	55428420	HAP_1	0.17304347826087	-0.0919457159154794	0.258460374138069	0.722165812541711
16	55221492	55428420	HAP_2	0.230434782608696	-0.298322018099752	0.181666798489819	0.101120730523942
16	55221492	55428420	HAP_3	0.186086956521739	0.04000743072492	0.236407274435923	0.865675869247475
16	55221492	55428420	HAP_4	0.280869565217391	0.294674744176816	0.139739252247811	0.0354082772135299
16	55270058	55483006	HAP_1	0.122608695652174	-0.0431992734334382	0.365567814444682	0.905974912001954
16	55270058	55483006	HAP_2	0.232173913043478	-0.298322018099752	0.181666798489819	0.101120730523942
16	55270058	55483006	HAP_3	0.187826086956522	-0.0139688106980076	0.229652831111436	0.951519589327183
16	55270058	55483006	HAP_4	0.280869565217391	0.294674744176816	0.139739252247811	0.0354082772135299
16	55334892	55543132	HAP_1	0.16	-0.121429950439537	0.246271767048899	0.622153632327963
16	55334892	55543132	HAP_2	0.280869565217391	0.294674744176816	0.139739252247811	0.0354082772135299
16	55334892	55543132	HAP_3	0.232173913043478	-0.298322018099752	0.181666798489819	0.101120730523942
16	55334892	55543132	HAP_4	0.187826086956522	-0.0139688106980076	0.229652831111436	0.951519589327183
16	55403583	55612117	HAP_1	0.279130434782609	0.303942778250746	0.140633029098982	0.0310978561586581
16	55403583	55612117	HAP_2	0.187826086956522	-0.0139688106980076	0.229652831111436	0.951519589327183
16	55403583	55612117	HAP_3	0.231304347826087	-0.298322018099752	0.181666798489819	0.101120730523942
16	55403583	55612117	HAP_4	0.16	-0.121429950439537	0.246271767048899	0.622153632327963
16	55474619	55684551	HAP_1	0.279130434782609	0.303942778250746	0.140633029098982	0.0310978561586581
16	55474619	55684551	HAP_2	0.23304347826087	-0.298322018099752	0.181666798489819	0.101120730523942
16	55474619	55684551	HAP_3	0.187826086956522	-0.0139688106980076	0.229652831111436	0.951519589327183
16	55474619	55684551	HAP_4	0.16	-0.121429950439537	0.246271767048899	0.622153632327963
16	55524421	55725172	HAP_1	0.279130434782609	0.303942778250746	0.140633029098982	0.0310978561586581
16	55524421	55725172	HAP_2	0.187826086956522	-0.0139688106980076	0.229652831111436	0.951519589327183
16	55524421	55725172	HAP_3	0.231304347826087	-0.298322018099752	0.181666798489819	0.101120730523942
16	55524421	55725172	HAP_4	0.164347826086957	-0.121429950439537	0.246271767048899	0.622153632327963
16	55587888	55767126	HAP_1	0.279130434782609	0.303942778250746	0.140633029098982	0.0310978561586581
16	55587888	55767126	HAP_2	0.187826086956522	-0.0139688106980076	0.229652831111436	0.951519589327183
16	55587888	55767126	HAP_3	0.229565217391304	-0.298322018099752	0.181666798489819	0.101120730523942
16	55587888	55767126	HAP_4	0.164347826086957	-0.121429950439537	0.246271767048899	0.622153632327963
16	55652577	55827256	HAP_1	0.187826086956522	-0.0139688106980076	0.229652831111436	0.951519589327183
16	55652577	55827256	HAP_2	0.281739130434783	0.294674744176816	0.139739252247811	0.0354082772135299
16	55652577	55827256	HAP_3	0.164347826086957	-0.121429950439537	0.246271767048899	0.622153632327963
16	55652577	55827256	HAP_4	0.230434782608696	-0.298322018099752	0.181666798489819	0.101120730523942
16	55712634	55905733	HAP_1	0.281739130434783	0.294674744176816	0.139739252247811	0.0354082772135299
16	55712634	55905733	HAP_2	0.188695652173913	-0.0139688106980076	0.229652831111436	0.951519589327183
16	55712634	55905733	HAP_3	0.230434782608696	-0.298322018099752	0.181666798489819	0.101120730523942
16	55712634	55905733	HAP_4	0.161739130434783	-0.121429950439537	0.246271767048899	0.622153632327963
16	55752893	55938496	HAP_1	0.232173913043478	-0.298322018099752	0.181666798489819	0.101120730523942
16	55752893	55938496	HAP_2	0.18695652173913	-0.0139688106980076	0.229652831111436	0.951519589327183
16	55752893	55938496	HAP_3	0.281739130434783	0.294674744176816	0.139739252247811	0.0354082772135299
16	55752893	55938496	HAP_4	0.140869565217391	-0.263488865731813	0.283985393616807	0.353896435451787
16	55801535	55981400	HAP_1	0.232173913043478	-0.298322018099752	0.181666798489819	0.101120730523942
16	55801535	55981400	HAP_2	0.18695652173913	-0.0139688106980076	0.229652831111436	0.951519589327183
16	55801535	55981400	HAP_3	0.280869565217391	0.294674744176816	0.139739252247811	0.0354082772135299
16	55801535	55981400	HAP_4	0.140869565217391	-0.263488865731813	0.283985393616807	0.353896435451787
16	55879432	56011083	HAP_1	0.140869565217391	-0.263488865731813	0.283985393616807	0.353896435451787
16	55879432	56011083	HAP_2	0.335652173913043	0.233896358092079	0.123123785779844	0.0579861723481944
16	55879432	56011083	HAP_3	0.234782608695652	-0.298322018099752	0.181666798489819	0.101120730523942
16	55879432	56011083	HAP_4	0.190434782608696	-0.045915134939404	0.223236985575303	0.837116231322153
16	55928014	56063943	HAP_1	0.187826086956522	-0.0684596514999525	0.229028587279329	0.765116826792365
16	55928014	56063943	HAP_2	0.34695652173913	0.204823607854512	0.119095594389412	0.0860147588567551
16	55928014	56063943	HAP_3	0.232173913043478	-0.298322018099752	0.181666798489819	0.101120730523942
16	55928014	56063943	HAP_4	0.138260869565217	-0.263488865731813	0.283985393616807	0.353896435451787
16	55956665	56084592	HAP_1	0.135652173913043	-0.425280477217589	0.317941470165115	0.181565892779647
16	55956665	56084592	HAP_2	0.34695652173913	0.204823607854512	0.119095594389412	0.0860147588567551
16	55956665	56084592	HAP_3	0.232173913043478	-0.298322018099752	0.181666798489819	0.101120730523942
16	55956665	56084592	HAP_4	0.138260869565217	-0.263488865731813	0.283985393616807	0.353896435451787
16	56001648	56097367	HAP_1	0.135652173913043	-0.425280477217589	0.317941470165115	0.181565892779647
16	56001648	56097367	HAP_2	0.34695652173913	0.204823607854512	0.119095594389412	0.0860147588567551
16	56001648	56097367	HAP_3	0.232173913043478	-0.298322018099752	0.181666798489819	0.101120730523942
16	56001648	56097367	HAP_4	0.138260869565217	-0.263488865731813	0.283985393616807	0.353896435451787
16	56048799	56123518	HAP_1	0.34695652173913	0.204823607854512	0.119095594389412	0.0860147588567551
16	56048799	56123518	HAP_2	0.232173913043478	-0.298322018099752	0.181666798489819	0.101120730523942
16	56048799	56123518	HAP_3	0.145217391304348	-0.333120771942083	0.277845263332851	0.231055195476368
16	56048799	56123518	HAP_4	0.138260869565217	-0.263488865731813	0.283985393616807	0.353896435451787
16	56079227	56173257	HAP_1	0.230434782608696	-0.298322018099752	0.181666798489819	0.101120730523942
16	56079227	56173257	HAP_2	0.139130434782609	-0.411222156517134	0.302474349710054	0.174524752123284
16	56079227	56173257	HAP_3	0.335652173913043	0.233896358092079	0.123123785779844	0.0579861723481944
16	56079227	56173257	HAP_4	0.138260869565217	-0.263488865731813	0.283985393616807	0.353896435451787
16	56092655	56193959	HAP_1	0.230434782608696	-0.298322018099752	0.181666798489819	0.101120730523942
16	56092655	56193959	HAP_2	0.139130434782609	-0.411222156517134	0.302474349710054	0.174524752123284
16	56092655	56193959	HAP_3	0.335652173913043	0.233896358092079	0.123123785779844	0.0579861723481944
16	56092655	56193959	HAP_4	0.138260869565217	-0.263488865731813	0.283985393616807	0.353896435451787
16	56111743	56221104	HAP_1	0.230434782608696	-0.298322018099752	0.181666798489819	0.101120730523942
16	56111743	56221104	HAP_2	0.136521739130435	-0.425280477217589	0.317941470165115	0.181565892779647
16	56111743	56221104	HAP_3	0.335652173913043	0.233896358092079	0.123123785779844	0.0579861723481944
16	56111743	56221104	HAP_4	0.126086956521739	-0.172979566908656	0.322099759339195	0.591454433206537
16	56158211	56277747	HAP_1	0.126086956521739	-0.172979566908656	0.322099759339195	0.591454433206537
16	56158211	56277747	HAP_2	0.118260869565217	0.132400891389744	0.30491930927927	0.664298131467232
16	56158211	56277747	HAP_3	0.279130434782609	0.319239605613442	0.141164073118948	0.0241109515186197
16	56158211	56277747	HAP_4	0.286086956521739	-0.229894139376714	0.155320445452586	0.139399438156791
16	56158211	56277747	HAP_5	0.136521739130435	-0.425280477217589	0.317941470165115	0.181565892779647
16	56188772	56302883	HAP_1	0.118260869565217	0.132400891389744	0.30491930927927	0.664298131467232
16	56188772	56302883	HAP_2	0.278260869565217	0.319239605613442	0.141164073118948	0.0241109515186197
16	56188772	56302883	HAP_3	0.136521739130435	-0.425280477217589	0.317941470165115	0.181565892779647
16	56188772	56302883	HAP_4	0.230434782608696	-0.298322018099752	0.181666798489819	0.101120730523942
16	56188772	56302883	HAP_5	0.126086956521739	-0.172979566908656	0.322099759339195	0.591454433206537
16	56213825	56374090	HAP_1	0.0634782608695652	-0.558615242495483	0.545578989052938	0.306325695549008
16	56213825	56374090	HAP_2	0.12	-0.0431992734334382	0.365567814444682	0.905974912001954
16	56213825	56374090	HAP_3	0.28	0.252985764751994	0.139747225958212	0.0707817169510456
16	56213825	56374090	HAP_4	0.134782608695652	-0.425280477217589	0.317941470165115	0.181565892779647
16	56213825	56374090	HAP_5	0.171304347826087	-0.0747491930732212	0.255811061272448	0.770237959870966
16	56265751	56424637	HAP_1	0.101739130434783	-0.0660107803811631	0.386971648097273	0.864613067707532
16	56265751	56424637	HAP_2	0.240869565217391	-0.0087635142440466	0.172820043718961	0.959575502152147
16	56265751	56424637	HAP_3	0.0591304347826087	-0.558615242495483	0.545578989052938	0.306325695549008
16	56265751	56424637	HAP_4	0.166086956521739	-0.0747491930732212	0.255811061272448	0.770237959870966
16	56265751	56424637	HAP_5	0.134782608695652	-0.425280477217589	0.317941470165115	0.181565892779647
16	56294846	56478917	HAP_1	0.101739130434783	-0.0660107803811631	0.386971648097273	0.864613067707532
16	56294846	56478917	HAP_2	0.240869565217391	-0.0087635142440466	0.172820043718961	0.959575502152147
16	56294846	56478917	HAP_3	0.0591304347826087	-0.558615242495483	0.545578989052938	0.306325695549008
16	56294846	56478917	HAP_4	0.167826086956522	-0.0747491930732212	0.255811061272448	0.770237959870966
16	56294846	56478917	HAP_5	0.133913043478261	-0.425280477217589	0.317941470165115	0.181565892779647
16	56361934	56531662	HAP_1	0.150434782608696	-0.180252405991047	0.27700334113257	0.515491349119601
16	56361934	56531662	HAP_2	0.13304347826087	-0.425280477217589	0.317941470165115	0.181565892779647
16	56361934	56531662	HAP_3	0.240869565217391	-0.0087635142440466	0.172820043718961	0.959575502152147
16	56361934	56531662	HAP_4	0.22695652173913	0.0428538522582348	0.190296037156022	0.821908883015302
16	56400455	56574774	HAP_1	0.14695652173913	-0.0321968899160088	0.318986143276839	0.91963799838927
16	56400455	56574774	HAP_2	0.243478260869565	0.400994010057565	0.180537801624702	0.0267413940555996
16	56400455	56574774	HAP_3	0.136521739130435	-0.425280477217589	0.317941470165115	0.181565892779647
16	56400455	56574774	HAP_4	0.242608695652174	0.00150233286709015	0.170158699524945	0.992958693831532
16	56459607	56631384	HAP_1	0.244347826086957	0.400994010057565	0.180537801624702	0.0267413940555996
16	56459607	56631384	HAP_2	0.189565217391304	0.0654639024857906	0.202639880044476	0.746773466705229
16	56459607	56631384	HAP_3	0.136521739130435	-0.425280477217589	0.317941470165115	0.181565892779647
16	56459607	56631384	HAP_4	0.145217391304348	-0.0772993187394015	0.33713896952336	0.818734491521461
16	56514801	56674755	HAP_1	0.268695652173913	0.329862469933812	0.164069970281638	0.0448556406944875
16	56514801	56674755	HAP_2	0.189565217391304	0.0654639024857906	0.202639880044476	0.746773466705229
16	56514801	56674755	HAP_3	0.136521739130435	-0.425280477217589	0.317941470165115	0.181565892779647
16	56514801	56674755	HAP_4	0.145217391304348	-0.0772993187394015	0.33713896952336	0.818734491521461
16	56562681	56714789	HAP_1	0.144347826086957	-0.0772993187394015	0.33713896952336	0.818734491521461
16	56562681	56714789	HAP_2	0.135652173913043	-0.425280477217589	0.317941470165115	0.181565892779647
16	56562681	56714789	HAP_3	0.268695652173913	0.329862469933812	0.164069970281638	0.0448556406944875
16	56562681	56714789	HAP_4	0.187826086956522	0.0264236241235263	0.205497332844545	0.897733000941405
16	56615464	56736347	HAP_1	0.400869565217391	0.062854980922192	0.111668085702157	0.573745650488082
16	56615464	56736347	HAP_2	0.135652173913043	-0.425280477217589	0.317941470165115	0.181565892779647
16	56615464	56736347	HAP_3	0.323478260869565	0.323202263066467	0.134755271246584	0.0167901088682869
16	56657545	56780471	HAP_1	0.399130434782609	0.0524226796787252	0.112200810390429	0.640522194851715
16	56657545	56780471	HAP_2	0.135652173913043	-0.425280477217589	0.317941470165115	0.181565892779647
16	56657545	56780471	HAP_3	0.323478260869565	0.323202263066467	0.134755271246584	0.0167901088682869
16	56707043	56826919	HAP_1	0.577391304347826	0.25916420678795	0.0873688474763328	0.003141955256404
16	56707043	56826919	HAP_2	0.147826086956522	-0.0772993187394015	0.33713896952336	0.818734491521461
16	56707043	56826919	HAP_3	0.135652173913043	-0.425280477217589	0.317941470165115	0.181565892779647
16	56729786	56851450	HAP_1	0.579130434782609	0.261142561737128	0.0873826005447225	0.00292604762052825
16	56729786	56851450	HAP_2	0.14695652173913	-0.0772993187394015	0.33713896952336	0.818734491521461
16	56729786	56851450	HAP_3	0.135652173913043	-0.425280477217589	0.317941470165115	0.181565892779647
16	56754888	56885659	HAP_1	0.579130434782609	0.261142561737128	0.0873826005447225	0.00292604762052825
16	56754888	56885659	HAP_2	0.14695652173913	-0.0772993187394015	0.33713896952336	0.818734491521461
16	56754888	56885659	HAP_3	0.135652173913043	-0.425280477217589	0.317941470165115	0.181565892779647
16	56814183	56908869	HAP_1	0.14695652173913	-0.0772993187394015	0.33713896952336	0.818734491521461
16	56814183	56908869	HAP_2	0.135652173913043	-0.425280477217589	0.317941470165115	0.181565892779647
16	56814183	56908869	HAP_3	0.64	0.214454430753399	0.0845783532203952	0.0114962659505019
16	56838657	56944142	HAP_1	0.135652173913043	-0.425280477217589	0.317941470165115	0.181565892779647
16	56838657	56944142	HAP_2	0.640869565217391	0.209647733841925	0.0844064308541725	0.0132896344172437
16	56838657	56944142	HAP_3	0.14695652173913	-0.0772993187394015	0.33713896952336	0.818734491521461
16	56879857	56983644	HAP_1	0.14695652173913	-0.0772993187394015	0.33713896952336	0.818734491521461
16	56879857	56983644	HAP_2	0.136521739130435	-0.425280477217589	0.317941470165115	0.181565892779647
16	56879857	56983644	HAP_3	0.313913043478261	-0.0244467183278099	0.13626139403958	0.857680088718337
16	56879857	56983644	HAP_4	0.322608695652174	0.321102063315894	0.133740749020553	0.0166774593906062
16	56899724	57082390	HAP_1	0.146086956521739	-0.0772993187394015	0.33713896952336	0.818734491521461
16	56899724	57082390	HAP_2	0.219130434782609	-0.024591452650947	0.181367580720038	0.892194735595782
16	56899724	57082390	HAP_3	0.0930434782608696	0.180552307379567	0.47220114685268	0.702336588330104
16	56899724	57082390	HAP_4	0.322608695652174	0.321102063315894	0.133740749020553	0.0166774593906062
16	56899724	57082390	HAP_5	0.133913043478261	-0.425280477217589	0.317941470165115	0.181565892779647
16	56939463	57103240	HAP_1	0.146086956521739	-0.0772993187394015	0.33713896952336	0.818734491521461
16	56939463	57103240	HAP_2	0.220869565217391	-0.024591452650947	0.181367580720038	0.892194735595782
16	56939463	57103240	HAP_3	0.22695652173913	-0.0671944837245515	0.179605921602427	0.708454835793422
16	56939463	57103240	HAP_4	0.322608695652174	0.321102063315894	0.133740749020553	0.0166774593906062
16	56965740	57159702	HAP_1	0.146086956521739	-0.0772993187394015	0.33713896952336	0.818734491521461
16	56965740	57159702	HAP_2	0.322608695652174	0.321102063315894	0.133740749020553	0.0166774593906062
16	56965740	57159702	HAP_3	0.219130434782609	-0.024591452650947	0.181367580720038	0.892194735595782
16	56965740	57159702	HAP_4	0.228695652173913	-0.0450975453919173	0.176950549529855	0.798924777354881
16	57062476	57205364	HAP_1	0.217391304347826	-0.0190520162516676	0.178643661514515	0.91510617473528
16	57062476	57205364	HAP_2	0.326086956521739	0.325272164912511	0.135730536566819	0.0168803045251933
16	57062476	57205364	HAP_3	0.14695652173913	-0.0772993187394015	0.33713896952336	0.818734491521461
16	57062476	57205364	HAP_4	0.147826086956522	-0.39333846145336	0.266011445237917	0.139793483237947
16	57062476	57205364	HAP_5	0.0765217391304348	-0.129062920112307	0.54585671329254	0.813176615201518
16	57098686	57264685	HAP_1	0.14695652173913	-0.0772993187394015	0.33713896952336	0.818734491521461
16	57098686	57264685	HAP_2	0.135652173913043	-0.424899798475589	0.301975409740824	0.159960138364541
16	57098686	57264685	HAP_3	0.0765217391304348	-0.129062920112307	0.54585671329254	0.813176615201518
16	57098686	57264685	HAP_4	0.214782608695652	-0.0269250335273707	0.18426414287857	0.883877525042144
16	57098686	57264685	HAP_5	0.326086956521739	0.325272164912511	0.135730536566819	0.0168803045251933
16	57144029	57326320	HAP_1	0.214782608695652	-0.0269250335273707	0.18426414287857	0.883877525042144
16	57144029	57326320	HAP_2	0.326086956521739	0.325272164912511	0.135730536566819	0.0168803045251933
16	57144029	57326320	HAP_3	0.14695652173913	-0.0772993187394015	0.33713896952336	0.818734491521461
16	57144029	57326320	HAP_4	0.135652173913043	-0.424899798475589	0.301975409740824	0.159960138364541
16	57144029	57326320	HAP_5	0.0765217391304348	-0.129062920112307	0.54585671329254	0.813176615201518
16	57178503	57391550	HAP_1	0.327826086956522	0.35803663385325	0.134509793556478	0.00799508603146433
16	57178503	57391550	HAP_2	0.348695652173913	-0.241389903317803	0.125064815149927	0.0540950381135174
16	57178503	57391550	HAP_3	0.147826086956522	-0.0772993187394015	0.33713896952336	0.818734491521461
16	57178503	57391550	HAP_4	0.0843478260869565	-0.129062920112307	0.54585671329254	0.813176615201518
16	57238150	57507463	HAP_1	0.147826086956522	-0.0772993187394015	0.33713896952336	0.818734491521461
16	57238150	57507463	HAP_2	0.0747826086956522	-0.129062920112307	0.54585671329254	0.813176615201518
16	57238150	57507463	HAP_3	0.30695652173913	0.412625897890214	0.141584716181215	0.00370637168213538
16	57238150	57507463	HAP_4	0.13304347826087	-0.424899798475589	0.301975409740824	0.159960138364541
16	57238150	57507463	HAP_5	0.215652173913043	-0.0420729132836991	0.181299996734957	0.816574020329895
16	57306324	57553495	HAP_1	0.30695652173913	0.412625897890214	0.141584716181215	0.00370637168213538
16	57306324	57553495	HAP_2	0.147826086956522	-0.0772993187394015	0.33713896952336	0.818734491521461
16	57306324	57553495	HAP_3	0.0747826086956522	-0.129062920112307	0.54585671329254	0.813176615201518
16	57306324	57553495	HAP_4	0.13304347826087	-0.424899798475589	0.301975409740824	0.159960138364541
16	57306324	57553495	HAP_5	0.215652173913043	-0.0420729132836991	0.181299996734957	0.816574020329895
16	57363338	57615396	HAP_1	0.147826086956522	-0.0772993187394015	0.33713896952336	0.818734491521461
16	57363338	57615396	HAP_2	0.0747826086956522	-0.129062920112307	0.54585671329254	0.813176615201518
16	57363338	57615396	HAP_3	0.134782608695652	-0.424899798475589	0.301975409740824	0.159960138364541
16	57363338	57615396	HAP_4	0.215652173913043	-0.0420729132836991	0.181299996734957	0.816574020329895
16	57363338	57615396	HAP_5	0.30695652173913	0.412625897890214	0.141584716181215	0.00370637168213538
16	57473984	57687106	HAP_1	0.144347826086957	-0.335351730974538	0.289172667357139	0.24666597253386
16	57473984	57687106	HAP_2	0.0747826086956522	-0.129062920112307	0.54585671329254	0.813176615201518
16	57473984	57687106	HAP_3	0.147826086956522	-0.0772993187394015	0.33713896952336	0.818734491521461
16	57473984	57687106	HAP_4	0.52695652173913	0.31436908217902	0.0919300494898469	0.000672495395515811
16	57534144	57757984	HAP_1	0.133913043478261	-0.424899798475589	0.301975409740824	0.159960138364541
16	57534144	57757984	HAP_2	0.0739130434782609	-0.129062920112307	0.54585671329254	0.813176615201518
16	57534144	57757984	HAP_3	0.138260869565217	-0.200206658588409	0.364801229712199	0.583353627987576
16	57534144	57757984	HAP_4	0.248695652173913	0.394836366946101	0.178120936803685	0.0270448113179381
16	57534144	57757984	HAP_5	0.22695652173913	-0.0391657602439449	0.167867616242812	0.815603026407282
16	57598273	57793029	HAP_1	0.133913043478261	-0.424899798475589	0.301975409740824	0.159960138364541
16	57598273	57793029	HAP_2	0.0739130434782609	-0.129062920112307	0.54585671329254	0.813176615201518
16	57598273	57793029	HAP_3	0.133913043478261	-0.200206658588409	0.364801229712199	0.583353627987576
16	57598273	57793029	HAP_4	0.248695652173913	0.394836366946101	0.178120936803685	0.0270448113179381
16	57598273	57793029	HAP_5	0.22695652173913	-0.0391657602439449	0.167867616242812	0.815603026407282
16	57668994	57850637	HAP_1	0.0739130434782609	-0.129062920112307	0.54585671329254	0.813176615201518
16	57668994	57850637	HAP_2	0.133913043478261	-0.200206658588409	0.364801229712199	0.583353627987576
16	57668994	57850637	HAP_3	0.248695652173913	0.394836366946101	0.178120936803685	0.0270448113179381
16	57668994	57850637	HAP_4	0.227826086956522	-0.0391657602439449	0.167867616242812	0.815603026407282
16	57668994	57850637	HAP_5	0.133913043478261	-0.424899798475589	0.301975409740824	0.159960138364541
16	57735745	57870820	HAP_1	0.456521739130435	0.0470783996495015	0.101536576451466	0.64307122859943
16	57735745	57870820	HAP_2	0.515652173913044	-0.128820423197914	0.0916973022155341	0.160620082132703
16	57779958	57920787	HAP_1	0.457391304347826	0.0550338659220249	0.101280048231243	0.587081524195858
16	57779958	57920787	HAP_2	0.21304347826087	-0.0420729132836991	0.181299996734957	0.816574020329895
16	57779958	57920787	HAP_3	0.091304347826087	-0.381155323074112	0.430593495629776	0.376434901396426
16	57779958	57920787	HAP_4	0.210434782608696	-0.0296581075921331	0.182557436916652	0.871002768421729
16	57843067	57972129	HAP_1	0.21304347826087	-0.0420729132836991	0.181299996734957	0.816574020329895
16	57843067	57972129	HAP_2	0.0904347826086957	-0.381155323074112	0.430593495629776	0.376434901396426
16	57843067	57972129	HAP_3	0.449565217391304	0.0704418628693526	0.103000268806341	0.494320327035806
16	57843067	57972129	HAP_4	0.212173913043478	-0.0301688061348725	0.185317454313044	0.870738146137092
16	57859518	58025043	HAP_1	0.21304347826087	-0.0420729132836991	0.181299996734957	0.816574020329895
16	57859518	58025043	HAP_2	0.0782608695652174	-0.381155323074112	0.430593495629776	0.376434901396426
16	57859518	58025043	HAP_3	0.429565217391304	0.0883282897941151	0.107138920339262	0.410046357926822
16	57859518	58025043	HAP_4	0.212173913043478	-0.0301688061348725	0.185317454313044	0.870738146137092
16	57903630	58067509	HAP_1	0.21304347826087	-0.0420729132836991	0.181299996734957	0.816574020329895
16	57903630	58067509	HAP_2	0.0782608695652174	-0.381155323074112	0.430593495629776	0.376434901396426
16	57903630	58067509	HAP_3	0.429565217391304	0.0883282897941151	0.107138920339262	0.410046357926822
16	57903630	58067509	HAP_4	0.212173913043478	-0.0301688061348725	0.185317454313044	0.870738146137092
16	57950457	58107146	HAP_1	0.175652173913043	-0.175162291581093	0.235940510443388	0.458155045856334
16	57950457	58107146	HAP_2	0.0782608695652174	-0.381155323074112	0.430593495629776	0.376434901396426
16	57950457	58107146	HAP_3	0.292173913043478	0.155634572964385	0.151730605860829	0.305460343907506
16	57950457	58107146	HAP_4	0.136521739130435	-0.0603657790676787	0.362951742476815	0.867965714460154
16	57950457	58107146	HAP_5	0.21304347826087	-0.0420729132836991	0.181299996734957	0.816574020329895
16	58018493	58150357	HAP_1	0.148695652173913	-0.424899798475589	0.301975409740824	0.159960138364541
16	58018493	58150357	HAP_2	0.21304347826087	-0.0420729132836991	0.181299996734957	0.816574020329895
16	58018493	58150357	HAP_3	0.0782608695652174	-0.381155323074112	0.430593495629776	0.376434901396426
16	58018493	58150357	HAP_4	0.291304347826087	0.155634572964385	0.151730605860829	0.305460343907506
16	58018493	58150357	HAP_5	0.136521739130435	-0.0603657790676787	0.362951742476815	0.867965714460154
16	58053477	58198465	HAP_1	0.21304347826087	-0.0420729132836991	0.181299996734957	0.816574020329895
16	58053477	58198465	HAP_2	0.0782608695652174	-0.381155323074112	0.430593495629776	0.376434901396426
16	58053477	58198465	HAP_3	0.148695652173913	-0.424899798475589	0.301975409740824	0.159960138364541
16	58053477	58198465	HAP_4	0.291304347826087	0.155634572964385	0.151730605860829	0.305460343907506
16	58053477	58198465	HAP_5	0.136521739130435	-0.0603657790676787	0.362951742476815	0.867965714460154
16	58097313	58243166	HAP_1	0.216521739130435	-0.0420729132836991	0.181299996734957	0.816574020329895
16	58097313	58243166	HAP_2	0.0773913043478261	-0.381155323074112	0.430593495629776	0.376434901396426
16	58097313	58243166	HAP_3	0.149565217391304	-0.424899798475589	0.301975409740824	0.159960138364541
16	58097313	58243166	HAP_4	0.135652173913043	-0.0603657790676787	0.362951742476815	0.867965714460154
16	58097313	58243166	HAP_5	0.190434782608696	0.621012249594562	0.225148550443351	0.00600065866308075
16	58097313	58243166	HAP_6	0.100869565217391	-0.62453201766989	0.546110943356123	0.253276790701642
16	58132173	58313623	HAP_1	0.0773913043478261	-0.381155323074112	0.430593495629776	0.376434901396426
16	58132173	58313623	HAP_2	0.135652173913043	-0.353812575409506	0.287327832615579	0.218692123399783
16	58132173	58313623	HAP_3	0.140869565217391	-0.442582546795278	0.420355396711256	0.29284981659561
16	58132173	58313623	HAP_4	0.048695652173913	-0.396271598414822	0.478035226447669	0.407479539468922
16	58132173	58313623	HAP_5	0.100869565217391	-0.62453201766989	0.546110943356123	0.253276790701642
16	58132173	58313623	HAP_6	0.215652173913043	-0.0420729132836991	0.181299996734957	0.816574020329895
16	58132173	58313623	HAP_7	0.135652173913043	-0.0603657790676787	0.362951742476815	0.867965714460154
16	58183736	58373080	HAP_1	0.266086956521739	0.000955736617212535	0.160322573350217	0.995245686195546
16	58183736	58373080	HAP_2	0.140869565217391	-0.442582546795278	0.420355396711256	0.29284981659561
16	58183736	58373080	HAP_3	0.048695652173913	-0.396271598414822	0.478035226447669	0.407479539468922
16	58183736	58373080	HAP_4	0.1	-0.62453201766989	0.546110943356123	0.253276790701642
16	58183736	58373080	HAP_5	0.136521739130435	-0.0603657790676787	0.362951742476815	0.867965714460154
16	58183736	58373080	HAP_6	0.0765217391304348	-0.381155323074112	0.430593495629776	0.376434901396426
16	58183736	58373080	HAP_7	0.135652173913043	-0.353812575409506	0.287327832615579	0.218692123399783
16	58236994	58408073	HAP_1	0.0765217391304348	-0.381155323074112	0.430593495629776	0.376434901396426
16	58236994	58408073	HAP_2	0.141739130434783	-0.442582546795278	0.420355396711256	0.29284981659561
16	58236994	58408073	HAP_3	0.216521739130435	-0.0303389086012497	0.176212376559721	0.86336397275621
16	58236994	58408073	HAP_4	0.23304347826087	-0.0145132981915346	0.170409232219092	0.932158699062693
16	58236994	58408073	HAP_5	0.136521739130435	-0.0603657790676787	0.362951742476815	0.867965714460154
16	58236994	58408073	HAP_6	0.1	-0.62453201766989	0.546110943356123	0.253276790701642
16	58276354	58460441	HAP_1	0.136521739130435	-0.0603657790676787	0.362951742476815	0.867965714460154
16	58276354	58460441	HAP_2	0.0765217391304348	-0.381155323074112	0.430593495629776	0.376434901396426
16	58276354	58460441	HAP_3	0.1	-0.62453201766989	0.546110943356123	0.253276790701642
16	58276354	58460441	HAP_4	0.143478260869565	-0.346989035295159	0.384136018097291	0.36675512494544
16	58276354	58460441	HAP_5	0.164347826086957	-0.419441101071904	0.229459444592461	0.0680865779341242
16	58276354	58460441	HAP_6	0.234782608695652	0.00576886415467827	0.168088126709907	0.972633784570453
16	58360693	58533626	HAP_1	0.137391304347826	-0.0603657790676787	0.362951742476815	0.867965714460154
16	58360693	58533626	HAP_2	0.164347826086957	-0.419441101071904	0.229459444592461	0.0680865779341242
16	58360693	58533626	HAP_3	0.233913043478261	0.00576886415467827	0.168088126709907	0.972633784570453
16	58360693	58533626	HAP_4	0.0765217391304348	-0.381155323074112	0.430593495629776	0.376434901396426
16	58360693	58533626	HAP_5	0.1	-0.62453201766989	0.546110943356123	0.253276790701642
16	58360693	58533626	HAP_6	0.140869565217391	-0.442582546795278	0.420355396711256	0.29284981659561
16	58404215	58590390	HAP_1	0.142608695652174	-0.442582546795278	0.420355396711256	0.29284981659561
16	58404215	58590390	HAP_2	0.0765217391304348	-0.381155323074112	0.430593495629776	0.376434901396426
16	58404215	58590390	HAP_3	0.237391304347826	-0.019734689152617	0.165876793597468	0.905340074516587
16	58404215	58590390	HAP_4	0.1	-0.62453201766989	0.546110943356123	0.253276790701642
16	58404215	58590390	HAP_5	0.137391304347826	-0.0603657790676787	0.362951742476815	0.867965714460154
16	58404215	58590390	HAP_6	0.162608695652174	-0.419441101071904	0.229459444592461	0.0680865779341242
16	58435832	58618911	HAP_1	0.1	-0.62453201766989	0.546110943356123	0.253276790701642
16	58435832	58618911	HAP_2	0.137391304347826	-0.0603657790676787	0.362951742476815	0.867965714460154
16	58435832	58618911	HAP_3	0.112173913043478	-0.178901851951434	0.33891024264269	0.59779525170109
16	58435832	58618911	HAP_4	0.163478260869565	-0.419441101071904	0.229459444592461	0.0680865779341242
16	58435832	58618911	HAP_5	0.239130434782609	-0.019734689152617	0.165876793597468	0.905340074516587
16	58435832	58618911	HAP_6	0.142608695652174	-0.387305879707885	0.386631178566514	0.316897841128457
16	58521028	58646623	HAP_1	0.137391304347826	-0.550467377906442	0.471236830096818	0.243248348616917
16	58521028	58646623	HAP_2	0.112173913043478	-0.178901851951434	0.33891024264269	0.59779525170109
16	58521028	58646623	HAP_3	0.163478260869565	-0.419441101071904	0.229459444592461	0.0680865779341242
16	58521028	58646623	HAP_4	0.238260869565217	-0.019734689152617	0.165876793597468	0.905340074516587
16	58521028	58646623	HAP_5	0.136521739130435	-0.0603657790676787	0.362951742476815	0.867965714460154
16	58521028	58646623	HAP_6	0.142608695652174	-0.387305879707885	0.386631178566514	0.316897841128457
16	58578038	58676432	HAP_1	0.138260869565217	-0.0603657790676787	0.362951742476815	0.867965714460154
16	58578038	58676432	HAP_2	0.091304347826087	-0.357913387992546	0.391272623163471	0.360719537986175
16	58578038	58676432	HAP_3	0.105217391304348	-0.62453201766989	0.546110943356123	0.253276790701642
16	58578038	58676432	HAP_4	0.142608695652174	-0.387305879707885	0.386631178566514	0.316897841128457
16	58578038	58676432	HAP_5	0.163478260869565	-0.419441101071904	0.229459444592461	0.0680865779341242
16	58578038	58676432	HAP_6	0.238260869565217	-0.019734689152617	0.165876793597468	0.905340074516587
16	58612075	58728211	HAP_1	0.091304347826087	-0.357913387992546	0.391272623163471	0.360719537986175
16	58612075	58728211	HAP_2	0.105217391304348	-0.62453201766989	0.546110943356123	0.253276790701642
16	58612075	58728211	HAP_3	0.142608695652174	-0.387305879707885	0.386631178566514	0.316897841128457
16	58612075	58728211	HAP_4	0.163478260869565	-0.419441101071904	0.229459444592461	0.0680865779341242
16	58612075	58728211	HAP_5	0.233913043478261	0.00576886415467827	0.168088126709907	0.972633784570453
16	58612075	58728211	HAP_6	0.136521739130435	-0.0603657790676787	0.362951742476815	0.867965714460154
16	58635245	58799875	HAP_1	0.223478260869565	-0.000143514454799348	0.175241876017175	0.999346862569794
16	58635245	58799875	HAP_2	0.105217391304348	-0.62453201766989	0.546110943356123	0.253276790701642
16	58635245	58799875	HAP_3	0.163478260869565	-0.419441101071904	0.229459444592461	0.0680865779341242
16	58635245	58799875	HAP_4	0.136521739130435	-0.0603657790676787	0.362951742476815	0.867965714460154
16	58635245	58799875	HAP_5	0.142608695652174	-0.387305879707885	0.386631178566514	0.316897841128457
16	58635245	58799875	HAP_6	0.091304347826087	-0.357913387992546	0.391272623163471	0.360719537986175
16	58671006	58817936	HAP_1	0.112173913043478	-0.139464999239786	0.302997101389255	0.645489751491727
16	58671006	58817936	HAP_2	0.15304347826087	0.0418663104167057	0.30094826233224	0.889409392110279
16	58671006	58817936	HAP_3	0.231304347826087	-0.0915274939748814	0.169572314135652	0.58957983940595
16	58671006	58817936	HAP_4	0.106086956521739	-0.62453201766989	0.546110943356123	0.253276790701642
16	58671006	58817936	HAP_5	0.136521739130435	-0.0603657790676787	0.362951742476815	0.867965714460154
16	58671006	58817936	HAP_6	0.224347826086957	-0.000143514454799348	0.175241876017175	0.999346862569794
16	58707258	58872535	HAP_1	0.0773913043478261	-0.381155323074112	0.430593495629776	0.376434901396426
16	58707258	58872535	HAP_2	0.325217391304348	0.0978277453493859	0.131685675036962	0.45785972662851
16	58707258	58872535	HAP_3	0.224347826086957	-0.000143514454799348	0.175241876017175	0.999346862569794
16	58707258	58872535	HAP_4	0.106086956521739	-0.62453201766989	0.546110943356123	0.253276790701642
16	58707258	58872535	HAP_5	0.181739130434783	-0.443636161157327	0.213777295007847	0.0384199484379331
16	58779307	58918850	HAP_1	0.105217391304348	-0.62453201766989	0.546110943356123	0.253276790701642
16	58779307	58918850	HAP_2	0.222608695652174	0.000436365034873411	0.178075688997848	0.99804569768977
16	58779307	58918850	HAP_3	0.0773913043478261	-0.381155323074112	0.430593495629776	0.376434901396426
16	58779307	58918850	HAP_4	0.16695652173913	-0.225881648678844	0.263807682869157	0.392232146910927
16	58779307	58918850	HAP_5	0.178260869565217	-0.178699714512962	0.274742328851959	0.515682512636636
16	58779307	58918850	HAP_6	0.181739130434783	-0.443636161157327	0.213777295007847	0.0384199484379331
16	58812320	58952980	HAP_1	0.0773913043478261	-0.381155323074112	0.430593495629776	0.376434901396426
16	58812320	58952980	HAP_2	0.382608695652174	0.145935540365473	0.121569971471874	0.230480361426534
16	58812320	58952980	HAP_3	0.161739130434783	-0.199459483232863	0.309473776346741	0.519506618401817
16	58812320	58952980	HAP_4	0.181739130434783	-0.443636161157327	0.213777295007847	0.0384199484379331
16	58812320	58952980	HAP_5	0.103478260869565	-0.62453201766989	0.546110943356123	0.253276790701642
16	58847341	58983260	HAP_1	0.181739130434783	-0.443636161157327	0.213777295007847	0.0384199484379331
16	58847341	58983260	HAP_2	0.0773913043478261	-0.381155323074112	0.430593495629776	0.376434901396426
16	58847341	58983260	HAP_3	0.103478260869565	-0.62453201766989	0.546110943356123	0.253276790701642
16	58847341	58983260	HAP_4	0.360869565217391	0.191192871555151	0.127387161150705	0.133948130386699
16	58847341	58983260	HAP_5	0.160869565217391	-0.139294957791278	0.325424976401918	0.668785866329709
16	58911651	59030333	HAP_1	0.161739130434783	-0.139294957791278	0.325424976401918	0.668785866329709
16	58911651	59030333	HAP_2	0.0782608695652174	-0.381155323074112	0.430593495629776	0.376434901396426
16	58911651	59030333	HAP_3	0.203478260869565	-0.435842128070834	0.195427390345893	0.026128269132541
16	58911651	59030333	HAP_4	0.363478260869565	0.352984981999407	0.124946815517817	0.00489478239559359
16	58911651	59030333	HAP_5	0.103478260869565	-0.62453201766989	0.546110943356123	0.253276790701642
16	58932974	59064573	HAP_1	0.161739130434783	-0.139294957791278	0.325424976401918	0.668785866329709
16	58932974	59064573	HAP_2	0.0782608695652174	-0.381155323074112	0.430593495629776	0.376434901396426
16	58932974	59064573	HAP_3	0.203478260869565	-0.435842128070834	0.195427390345893	0.026128269132541
16	58932974	59064573	HAP_4	0.369565217391304	0.331870333971836	0.122827155355993	0.00710207283997353
16	58932974	59064573	HAP_5	0.105217391304348	-0.62453201766989	0.546110943356123	0.253276790701642
16	58973244	59102810	HAP_1	0.105217391304348	-0.62453201766989	0.546110943356123	0.253276790701642
16	58973244	59102810	HAP_2	0.0730434782608696	-0.129062920112307	0.54585671329254	0.813176615201518
16	58973244	59102810	HAP_3	0.203478260869565	-0.435842128070834	0.195427390345893	0.026128269132541
16	58973244	59102810	HAP_4	0.162608695652174	-0.139294957791278	0.325424976401918	0.668785866329709
16	58973244	59102810	HAP_5	0.42	0.274452914984195	0.108604054466516	0.0117741646877778
16	59023256	59136248	HAP_1	0.147826086956522	-0.134369637458151	0.3412808282094	0.693935915286531
16	59023256	59136248	HAP_2	0.0939130434782609	-0.0694632113486353	0.421935783352227	0.869294554450854
16	59023256	59136248	HAP_3	0.109565217391304	-0.62453201766989	0.546110943356123	0.253276790701642
16	59023256	59136248	HAP_4	0.271304347826087	0.0510048407018513	0.155973538935886	0.743782401935749
16	59023256	59136248	HAP_5	0.146086956521739	-0.30435752813583	0.335015142601897	0.364009401622899
16	59023256	59136248	HAP_6	0.203478260869565	-0.435842128070834	0.195427390345893	0.026128269132541
16	59053343	59163610	HAP_1	0.0939130434782609	-0.0694632113486353	0.421935783352227	0.869294554450854
16	59053343	59163610	HAP_2	0.151304347826087	-0.134369637458151	0.3412808282094	0.693935915286531
16	59053343	59163610	HAP_3	0.106086956521739	-0.62453201766989	0.546110943356123	0.253276790701642
16	59053343	59163610	HAP_4	0.186086956521739	-0.424875842032142	0.202870885740391	0.0366790748496764
16	59053343	59163610	HAP_5	0.271304347826087	0.0510048407018513	0.155973538935886	0.743782401935749
16	59053343	59163610	HAP_6	0.146086956521739	-0.30435752813583	0.335015142601897	0.364009401622899
16	59090281	59198712	HAP_1	0.168695652173913	-0.431155780827413	0.223622500431522	0.054352159145785
16	59090281	59198712	HAP_2	0.269565217391304	0.0521742834032864	0.159917865734288	0.744351561114455
16	59090281	59198712	HAP_3	0.0730434782608696	-0.129062920112307	0.54585671329254	0.813176615201518
16	59090281	59198712	HAP_4	0.141739130434783	-0.312284081198846	0.357901942995694	0.383285996791781
16	59090281	59198712	HAP_5	0.147826086956522	-0.114216946737449	0.361871900672192	0.752401965708981
16	59090281	59198712	HAP_6	0.106086956521739	-0.62453201766989	0.546110943356123	0.253276790701642
16	59119915	59240364	HAP_1	0.141739130434783	-0.312284081198846	0.357901942995694	0.383285996791781
16	59119915	59240364	HAP_2	0.167826086956522	-0.431155780827413	0.223622500431522	0.054352159145785
16	59119915	59240364	HAP_3	0.219130434782609	0.000436365034873411	0.178075688997848	0.99804569768977
16	59119915	59240364	HAP_4	0.0730434782608696	-0.129062920112307	0.54585671329254	0.813176615201518
16	59119915	59240364	HAP_5	0.147826086956522	-0.114216946737449	0.361871900672192	0.752401965708981
16	59119915	59240364	HAP_6	0.106086956521739	-0.62453201766989	0.546110943356123	0.253276790701642
16	59153737	59264929	HAP_1	0.140869565217391	-0.312284081198846	0.357901942995694	0.383285996791781
16	59153737	59264929	HAP_2	0.14695652173913	-0.114216946737449	0.361871900672192	0.752401965708981
16	59153737	59264929	HAP_3	0.105217391304348	-0.62453201766989	0.546110943356123	0.253276790701642
16	59153737	59264929	HAP_4	0.167826086956522	-0.431155780827413	0.223622500431522	0.054352159145785
16	59153737	59264929	HAP_5	0.219130434782609	0.000436365034873411	0.178075688997848	0.99804569768977
16	59153737	59264929	HAP_6	0.068695652173913	-0.129062920112307	0.54585671329254	0.813176615201518
16	59187607	59303105	HAP_1	0.068695652173913	-0.129062920112307	0.54585671329254	0.813176615201518
16	59187607	59303105	HAP_2	0.171304347826087	-0.449408756764672	0.218436525314161	0.0401096990939871
16	59187607	59303105	HAP_3	0.14695652173913	-0.114216946737449	0.361871900672192	0.752401965708981
16	59187607	59303105	HAP_4	0.22	0.000436365034873411	0.178075688997848	0.99804569768977
16	59187607	59303105	HAP_5	0.140869565217391	-0.312284081198846	0.357901942995694	0.383285996791781
16	59187607	59303105	HAP_6	0.0391304347826087	0.488818984191137	0.544213744566999	0.369457506027683
16	59187607	59303105	HAP_7	0.106086956521739	-0.62453201766989	0.546110943356123	0.253276790701642
16	59210499	59333576	HAP_1	0.140869565217391	-0.312284081198846	0.357901942995694	0.383285996791781
16	59210499	59333576	HAP_2	0.22	0.000436365034873411	0.178075688997848	0.99804569768977
16	59210499	59333576	HAP_3	0.14695652173913	-0.114216946737449	0.361871900672192	0.752401965708981
16	59210499	59333576	HAP_4	0.068695652173913	-0.129062920112307	0.54585671329254	0.813176615201518
16	59210499	59333576	HAP_5	0.211304347826087	-0.187310124524062	0.175297970028857	0.285742858219611
16	59210499	59333576	HAP_6	0.10695652173913	-0.62453201766989	0.546110943356123	0.253276790701642
16	59260148	59396301	HAP_1	0.088695652173913	0.0190895215505928	0.359058969089642	0.957618998462564
16	59260148	59396301	HAP_2	0.173913043478261	-0.449408756764672	0.218436525314161	0.0401096990939871
16	59260148	59396301	HAP_3	0.10695652173913	-0.62453201766989	0.546110943356123	0.253276790701642
16	59260148	59396301	HAP_4	0.147826086956522	-0.114216946737449	0.361871900672192	0.752401965708981
16	59260148	59396301	HAP_5	0.0695652173913043	-0.129062920112307	0.54585671329254	0.813176615201518
16	59260148	59396301	HAP_6	0.144347826086957	-0.312284081198846	0.357901942995694	0.383285996791781
16	59260148	59396301	HAP_7	0.22	0.000436365034873411	0.178075688997848	0.99804569768977
16	59297300	59485706	HAP_1	0.147826086956522	-0.114216946737449	0.361871900672192	0.752401965708981
16	59297300	59485706	HAP_2	0.0695652173913043	-0.129062920112307	0.54585671329254	0.813176615201518
16	59297300	59485706	HAP_3	0.218260869565217	-0.0226025797417185	0.180961868473927	0.900645446501041
16	59297300	59485706	HAP_4	0.173913043478261	-0.449408756764672	0.218436525314161	0.0401096990939871
16	59297300	59485706	HAP_5	0.142608695652174	-0.387305879707885	0.386631178566514	0.316897841128457
16	59319948	59601142	HAP_1	0.14695652173913	-0.114216946737449	0.361871900672192	0.752401965708981
16	59319948	59601142	HAP_2	0.142608695652174	-0.387305879707885	0.386631178566514	0.316897841128457
16	59319948	59601142	HAP_3	0.173913043478261	-0.449408756764672	0.218436525314161	0.0401096990939871
16	59319948	59601142	HAP_4	0.0695652173913043	-0.129062920112307	0.54585671329254	0.813176615201518
16	59319948	59601142	HAP_5	0.218260869565217	-0.0226025797417185	0.180961868473927	0.900645446501041
16	59373246	59701102	HAP_1	0.218260869565217	-0.0226025797417185	0.180961868473927	0.900645446501041
16	59373246	59701102	HAP_2	0.225217391304348	-0.192496153273422	0.177920464798765	0.27975097626681
16	59373246	59701102	HAP_3	0.14	-0.387305879707885	0.386631178566514	0.316897841128457
16	59373246	59701102	HAP_4	0.146086956521739	-0.114216946737449	0.361871900672192	0.752401965708981
16	59447059	59779785	HAP_1	0.199130434782609	-0.118657257315172	0.195366297227101	0.543858756655884
16	59447059	59779785	HAP_2	0.199130434782609	0.100824624039546	0.212137642281059	0.634772592949479
16	59447059	59779785	HAP_3	0.146086956521739	-0.114216946737449	0.361871900672192	0.752401965708981
16	59447059	59779785	HAP_4	0.210434782608696	-0.0226025797417185	0.180961868473927	0.900645446501041
16	59562621	59847464	HAP_1	0.199130434782609	-0.118657257315172	0.195366297227101	0.543858756655884
16	59562621	59847464	HAP_2	0.198260869565217	0.100824624039546	0.212137642281059	0.634772592949479
16	59562621	59847464	HAP_3	0.145217391304348	-0.114216946737449	0.361871900672192	0.752401965708981
16	59562621	59847464	HAP_4	0.210434782608696	-0.0226025797417185	0.180961868473927	0.900645446501041
16	59690020	59911827	HAP_1	0.177391304347826	0.119934861824692	0.222437051886045	0.58997230618304
16	59690020	59911827	HAP_2	0.195652173913043	-0.0595117763990052	0.201675715581007	0.768036798429764
16	59690020	59911827	HAP_3	0.196521739130435	-0.0552644065968694	0.202610787824295	0.785136808511029
16	59690020	59911827	HAP_4	0.08	-0.106450477519713	0.548093523854057	0.846074157883915
16	59690020	59911827	HAP_5	0.0895652173913044	-0.327039669268034	0.486206618649388	0.501455884495594
16	59758542	60025310	HAP_1	0.265217391304348	-0.110770682493275	0.165330765121085	0.503136566975572
16	59758542	60025310	HAP_2	0.0895652173913044	-0.327039669268034	0.486206618649388	0.501455884495594
16	59758542	60025310	HAP_3	0.194782608695652	-0.0383323652058217	0.206761626253548	0.852986901873056
16	59758542	60025310	HAP_4	0.2	0.184746898952104	0.194627058169007	0.342908890303127
16	59818896	60055648	HAP_1	0.265217391304348	-0.110770682493275	0.165330765121085	0.503136566975572
16	59818896	60055648	HAP_2	0.0895652173913044	-0.327039669268034	0.486206618649388	0.501455884495594
16	59818896	60055648	HAP_3	0.195652173913043	-0.0383323652058217	0.206761626253548	0.852986901873056
16	59818896	60055648	HAP_4	0.2	0.184746898952104	0.194627058169007	0.342908890303127
16	59883308	60087530	HAP_1	0.227826086956522	0.14179769278738	0.168841926222532	0.401363557622938
16	59883308	60087530	HAP_2	0.265217391304348	-0.110770682493275	0.165330765121085	0.503136566975572
16	59883308	60087530	HAP_3	0.197391304347826	-0.0383323652058217	0.206761626253548	0.852986901873056
16	59883308	60087530	HAP_4	0.0973913043478261	0.105155476366457	0.384756667404568	0.784720064717896
16	59883308	60087530	HAP_5	0.0895652173913044	-0.327039669268034	0.486206618649388	0.501455884495594
16	59992033	60131946	HAP_1	0.216521739130435	0.190390949346934	0.173734284849378	0.273603142404442
16	59992033	60131946	HAP_2	0.488695652173913	0.0585055475870888	0.0957771327351442	0.541545257874498
16	59992033	60131946	HAP_3	0.195652173913043	-0.0383323652058217	0.206761626253548	0.852986901873056
16	60047518	60192648	HAP_1	0.189565217391304	0.242374149560096	0.202076181323454	0.23087022528636
16	60047518	60192648	HAP_2	0.484347826086957	0.0564015700888095	0.0963438423435658	0.55850062553038
16	60047518	60192648	HAP_3	0.197391304347826	-0.0383323652058217	0.206761626253548	0.852986901873056
16	60078398	60262657	HAP_1	0.189565217391304	0.242374149560096	0.202076181323454	0.23087022528636
16	60078398	60262657	HAP_2	0.12695652173913	-0.203814176245151	0.356776564195355	0.568047992968186
16	60078398	60262657	HAP_3	0.0904347826086957	-0.327039669268034	0.486206618649388	0.501455884495594
16	60078398	60262657	HAP_4	0.26695652173913	-0.109170405849993	0.163760492121218	0.505271357976676
16	60078398	60262657	HAP_5	0.196521739130435	-0.0383323652058217	0.206761626253548	0.852986901873056
16	60119664	60322634	HAP_1	0.190434782608696	0.242374149560096	0.202076181323454	0.23087022528636
16	60119664	60322634	HAP_2	0.196521739130435	-0.0383323652058217	0.206761626253548	0.852986901873056
16	60119664	60322634	HAP_3	0.142608695652174	-0.196874509290608	0.288906983233343	0.495870023903896
16	60119664	60322634	HAP_4	0.0904347826086957	-0.327039669268034	0.486206618649388	0.501455884495594
16	60119664	60322634	HAP_5	0.26695652173913	-0.109170405849993	0.163760492121218	0.505271357976676
16	60170041	60396770	HAP_1	0.140869565217391	-0.196874509290608	0.288906983233343	0.495870023903896
16	60170041	60396770	HAP_2	0.0904347826086957	-0.327039669268034	0.486206618649388	0.501455884495594
16	60170041	60396770	HAP_3	0.221739130434783	-0.0630914568250945	0.187996963938111	0.737299067051319
16	60170041	60396770	HAP_4	0.196521739130435	-0.0383323652058217	0.206761626253548	0.852986901873056
16	60170041	60396770	HAP_5	0.190434782608696	0.242374149560096	0.202076181323454	0.23087022528636
16	60245433	60473542	HAP_1	0.221739130434783	-0.0630914568250945	0.187996963938111	0.737299067051319
16	60245433	60473542	HAP_2	0.141739130434783	-0.196874509290608	0.288906983233343	0.495870023903896
16	60245433	60473542	HAP_3	0.284347826086957	0.0375272099705803	0.143819725991567	0.794240311242298
16	60245433	60473542	HAP_4	0.196521739130435	-0.0383323652058217	0.206761626253548	0.852986901873056
16	60306237	60533013	HAP_1	0.172173913043478	0.158979802975941	0.216137409022416	0.462311646815882
16	60306237	60533013	HAP_2	0.284347826086957	0.0375272099705803	0.143819725991567	0.794240311242298
16	60306237	60533013	HAP_3	0.244347826086957	-0.0905545666966908	0.173156097439625	0.601204768750373
16	60306237	60533013	HAP_4	0.196521739130435	-0.0383323652058217	0.206761626253548	0.852986901873056
16	60369084	60618654	HAP_1	0.20695652173913	-0.0545837305646461	0.195022410829493	0.779669178070123
16	60369084	60618654	HAP_2	0.222608695652174	0.160091501574703	0.190986392643353	0.402255025215151
16	60369084	60618654	HAP_3	0.192173913043478	0.192651687872905	0.190404745560113	0.312068680276516
16	60369084	60618654	HAP_4	0.091304347826087	-0.327039669268034	0.486206618649388	0.501455884495594
16	60369084	60618654	HAP_5	0.197391304347826	-0.0383323652058217	0.206761626253548	0.852986901873056
16	60451894	60689605	HAP_1	0.24695652173913	0.0237862297288166	0.168782200649912	0.887976890453763
16	60451894	60689605	HAP_2	0.144347826086957	0.671996653975061	0.277992218271105	0.0159524329476243
16	60451894	60689605	HAP_3	0.21304347826087	0.192410793925762	0.202724872509862	0.342966124607066
16	60451894	60689605	HAP_4	0.0904347826086957	-0.327039669268034	0.486206618649388	0.501455884495594
16	60451894	60689605	HAP_5	0.197391304347826	-0.0383323652058217	0.206761626253548	0.852986901873056
16	60513652	60764210	HAP_1	0.204347826086957	-0.0545837305646461	0.195022410829493	0.779669178070123
16	60513652	60764210	HAP_2	0.144347826086957	0.671996653975061	0.277992218271105	0.0159524329476243
16	60513652	60764210	HAP_3	0.118260869565217	0.370331935808707	0.359410080888416	0.303271000453321
16	60513652	60764210	HAP_4	0.0904347826086957	-0.327039669268034	0.486206618649388	0.501455884495594
16	60513652	60764210	HAP_5	0.197391304347826	-0.0383323652058217	0.206761626253548	0.852986901873056
16	60588915	60793823	HAP_1	0.204347826086957	-0.0545837305646461	0.195022410829493	0.779669178070123
16	60588915	60793823	HAP_2	0.144347826086957	0.671996653975061	0.277992218271105	0.0159524329476243
16	60588915	60793823	HAP_3	0.0756521739130435	-0.501620268546177	0.544908887901865	0.357676177069257
16	60588915	60793823	HAP_4	0.197391304347826	-0.0383323652058217	0.206761626253548	0.852986901873056
16	60588915	60793823	HAP_5	0.0904347826086957	-0.327039669268034	0.486206618649388	0.501455884495594
16	60677358	60823146	HAP_1	0.248695652173913	-0.027654979757632	0.165269044555236	0.867168161991501
16	60677358	60823146	HAP_2	0.10695652173913	-0.413889217872571	0.344440281158993	0.230013655854565
16	60677358	60823146	HAP_3	0.144347826086957	0.671996653975061	0.277992218271105	0.0159524329476243
16	60677358	60823146	HAP_4	0.0756521739130435	-0.501620268546177	0.544908887901865	0.357676177069257
16	60677358	60823146	HAP_5	0.197391304347826	-0.0383323652058217	0.206761626253548	0.852986901873056
16	60733465	60893544	HAP_1	0.0756521739130435	-0.501620268546177	0.544908887901865	0.357676177069257
16	60733465	60893544	HAP_2	0.143478260869565	0.671996653975061	0.277992218271105	0.0159524329476243
16	60733465	60893544	HAP_3	0.248695652173913	0.0264916861342303	0.163165867200973	0.871080359882395
16	60733465	60893544	HAP_4	0.106086956521739	-0.571476144381437	0.364724430453779	0.117707697857333
16	60733465	60893544	HAP_5	0.197391304347826	-0.0383323652058217	0.206761626253548	0.852986901873056
16	60789652	60941901	HAP_1	0.0756521739130435	-0.501620268546177	0.544908887901865	0.357676177069257
16	60789652	60941901	HAP_2	0.248695652173913	0.0264916861342303	0.163165867200973	0.871080359882395
16	60789652	60941901	HAP_3	0.143478260869565	0.671996653975061	0.277992218271105	0.0159524329476243
16	60789652	60941901	HAP_4	0.105217391304348	-0.571476144381437	0.364724430453779	0.117707697857333
16	60789652	60941901	HAP_5	0.197391304347826	-0.0383323652058217	0.206761626253548	0.852986901873056
16	60814600	60965706	HAP_1	0.248695652173913	0.0264916861342303	0.163165867200973	0.871080359882395
16	60814600	60965706	HAP_2	0.143478260869565	0.671996653975061	0.277992218271105	0.0159524329476243
16	60814600	60965706	HAP_3	0.105217391304348	-0.571476144381437	0.364724430453779	0.117707697857333
16	60814600	60965706	HAP_4	0.197391304347826	-0.0383323652058217	0.206761626253548	0.852986901873056
16	60814600	60965706	HAP_5	0.0782608695652174	-0.404806162542937	0.473135101687074	0.39259330718414
16	60863485	61023460	HAP_1	0.144347826086957	0.671996653975061	0.277992218271105	0.0159524329476243
16	60863485	61023460	HAP_2	0.197391304347826	-0.0383323652058217	0.206761626253548	0.852986901873056
16	60863485	61023460	HAP_3	0.0782608695652174	-0.404806162542937	0.473135101687074	0.39259330718414
16	60863485	61023460	HAP_4	0.246086956521739	0.00082292231924376	0.164937613662535	0.996020905992655
16	60863485	61023460	HAP_5	0.106086956521739	-0.413889217872571	0.344440281158993	0.230013655854565
16	60935419	61078577	HAP_1	0.221739130434783	-0.0350758654794382	0.190420891298983	0.853921614840067
16	60935419	61078577	HAP_2	0.245217391304348	-0.00156397395547389	0.166952619515692	0.992529033554327
16	60935419	61078577	HAP_3	0.110434782608696	-0.389244932215011	0.3272681638424	0.234793955232245
16	60935419	61078577	HAP_4	0.224347826086957	0.0324335252172079	0.178297978043503	0.855721852605214
16	60935419	61078577	HAP_5	0.0956521739130435	-0.258124871536519	0.54178021016659	0.633947291679836
16	60959360	61148073	HAP_1	0.197391304347826	-0.0383323652058217	0.206761626253548	0.852986901873056
16	60959360	61148073	HAP_2	0.245217391304348	-0.00156397395547389	0.166952619515692	0.992529033554327
16	60959360	61148073	HAP_3	0.110434782608696	-0.389244932215011	0.3272681638424	0.234793955232245
16	60959360	61148073	HAP_4	0.224347826086957	0.0324335252172079	0.178297978043503	0.855721852605214
16	60959360	61148073	HAP_5	0.0956521739130435	-0.258124871536519	0.54178021016659	0.633947291679836
16	60997159	61240043	HAP_1	0.197391304347826	-0.0383323652058217	0.206761626253548	0.852986901873056
16	60997159	61240043	HAP_2	0.22695652173913	0.0315294171273385	0.175579443877971	0.857552126491986
16	60997159	61240043	HAP_3	0.110434782608696	-0.389244932215011	0.3272681638424	0.234793955232245
16	60997159	61240043	HAP_4	0.245217391304348	-0.00156397395547389	0.166952619515692	0.992529033554327
16	61059994	61322631	HAP_1	0.197391304347826	-0.0383323652058217	0.206761626253548	0.852986901873056
16	61059994	61322631	HAP_2	0.226086956521739	0.0315294171273385	0.175579443877971	0.857552126491986
16	61059994	61322631	HAP_3	0.244347826086957	-0.00156397395547389	0.166952619515692	0.992529033554327
16	61059994	61322631	HAP_4	0.111304347826087	-0.389244932215011	0.3272681638424	0.234793955232245
16	61120937	61365693	HAP_1	0.209565217391304	-0.0346317320228514	0.199892662396433	0.862516013157815
16	61120937	61365693	HAP_2	0.148695652173913	0.621245613008872	0.267354332338429	0.0204984849198117
16	61120937	61365693	HAP_3	0.0765217391304348	-0.501620268546177	0.544908887901865	0.357676177069257
16	61120937	61365693	HAP_4	0.244347826086957	-0.00156397395547389	0.166952619515692	0.992529033554327
16	61120937	61365693	HAP_5	0.111304347826087	-0.389244932215011	0.3272681638424	0.234793955232245
16	61218524	61396049	HAP_1	0.148695652173913	0.621245613008872	0.267354332338429	0.0204984849198117
16	61218524	61396049	HAP_2	0.0765217391304348	-0.501620268546177	0.544908887901865	0.357676177069257
16	61218524	61396049	HAP_3	0.110434782608696	-0.399062613128581	0.345115695202437	0.248043444398122
16	61218524	61396049	HAP_4	0.259130434782609	-0.0209278005023359	0.165587332429331	0.89947215957435
16	61218524	61396049	HAP_5	0.228695652173913	0.0757222388531233	0.183922468568227	0.680710879852403
16	61300681	61459911	HAP_1	0.228695652173913	0.0757222388531233	0.183922468568227	0.680710879852403
16	61300681	61459911	HAP_2	0.110434782608696	-0.399062613128581	0.345115695202437	0.248043444398122
16	61300681	61459911	HAP_3	0.19304347826087	-0.0292777112631808	0.211327177481513	0.889861625063493
16	61300681	61459911	HAP_4	0.0695652173913043	-0.0818543063467471	0.468282509173053	0.861302218239194
16	61300681	61459911	HAP_5	0.148695652173913	0.621245613008872	0.267354332338429	0.0204984849198117
16	61300681	61459911	HAP_6	0.0765217391304348	-0.501620268546177	0.544908887901865	0.357676177069257
16	61356014	61507218	HAP_1	0.0765217391304348	-0.501620268546177	0.544908887901865	0.357676177069257
16	61356014	61507218	HAP_2	0.423478260869565	-0.0908204042494588	0.110362678359008	0.410898666061966
16	61356014	61507218	HAP_3	0.148695652173913	0.621245613008872	0.267354332338429	0.0204984849198117
16	61356014	61507218	HAP_4	0.111304347826087	-0.428041649778454	0.365454446255578	0.241991205651157
16	61383011	61536128	HAP_1	0.111304347826087	-0.428041649778454	0.365454446255578	0.241991205651157
16	61383011	61536128	HAP_2	0.0765217391304348	-0.501620268546177	0.544908887901865	0.357676177069257
16	61383011	61536128	HAP_3	0.417391304347826	-0.0619746810379701	0.111080908311559	0.577118601935015
16	61383011	61536128	HAP_4	0.148695652173913	0.621245613008872	0.267354332338429	0.0204984849198117
16	61434240	61589900	HAP_1	0.0765217391304348	-0.501620268546177	0.544908887901865	0.357676177069257
16	61434240	61589900	HAP_2	0.150434782608696	0.621245613008872	0.267354332338429	0.0204984849198117
16	61434240	61589900	HAP_3	0.418260869565217	-0.0727150793078224	0.110747033240035	0.511715165113748
16	61434240	61589900	HAP_4	0.126086956521739	-0.255904874960628	0.361816942297834	0.479687400415514
16	61496216	61677158	HAP_1	0.126086956521739	-0.255904874960628	0.361816942297834	0.479687400415514
16	61496216	61677158	HAP_2	0.150434782608696	0.621245613008872	0.267354332338429	0.0204984849198117
16	61496216	61677158	HAP_3	0.0765217391304348	-0.501620268546177	0.544908887901865	0.357676177069257
16	61496216	61677158	HAP_4	0.418260869565217	-0.0727150793078224	0.110747033240035	0.511715165113748
16	61520822	61744758	HAP_1	0.126086956521739	-0.255904874960628	0.361816942297834	0.479687400415514
16	61520822	61744758	HAP_2	0.0765217391304348	-0.501620268546177	0.544908887901865	0.357676177069257
16	61520822	61744758	HAP_3	0.419130434782609	-0.0794004282863791	0.110287973846503	0.47186288389687
16	61520822	61744758	HAP_4	0.192173913043478	0.387147597259761	0.22339365247197	0.0836391080905425
16	61560556	61774447	HAP_1	0.150434782608696	0.621245613008872	0.267354332338429	0.0204984849198117
16	61560556	61774447	HAP_2	0.108695652173913	-0.278326818096968	0.42111141381254	0.508925529421272
16	61560556	61774447	HAP_3	0.0773913043478261	-0.501620268546177	0.544908887901865	0.357676177069257
16	61560556	61774447	HAP_4	0.419130434782609	-0.0794004282863791	0.110287973846503	0.47186288389687
16	61560556	61774447	HAP_5	0.12695652173913	-0.13423265637608	0.340802694955157	0.693824900650437
16	61638601	61855398	HAP_1	0.150434782608696	0.621245613008872	0.267354332338429	0.0204984849198117
16	61638601	61855398	HAP_2	0.10695652173913	-0.278326818096968	0.42111141381254	0.508925529421272
16	61638601	61855398	HAP_3	0.12695652173913	-0.13423265637608	0.340802694955157	0.693824900650437
16	61638601	61855398	HAP_4	0.419130434782609	-0.0794004282863791	0.110287973846503	0.47186288389687
16	61638601	61855398	HAP_5	0.0773913043478261	-0.501620268546177	0.544908887901865	0.357676177069257
16	61718863	61922720	HAP_1	0.12695652173913	-0.13423265637608	0.340802694955157	0.693824900650437
16	61718863	61922720	HAP_2	0.150434782608696	0.621245613008872	0.267354332338429	0.0204984849198117
16	61718863	61922720	HAP_3	0.10695652173913	-0.278326818096968	0.42111141381254	0.508925529421272
16	61718863	61922720	HAP_4	0.419130434782609	-0.0794004282863791	0.110287973846503	0.47186288389687
16	61718863	61922720	HAP_5	0.0773913043478261	-0.501620268546177	0.544908887901865	0.357676177069257
16	61767877	62023714	HAP_1	0.169565217391304	0.449593683394546	0.24436068771654	0.0663134329615011
16	61767877	62023714	HAP_2	0.0895652173913044	-0.258124871536519	0.54178021016659	0.633947291679836
16	61767877	62023714	HAP_3	0.0791304347826087	-0.469921824423719	0.47751754754853	0.325493099935942
16	61767877	62023714	HAP_4	0.42	-0.0794004282863791	0.110287973846503	0.47186288389687
16	61767877	62023714	HAP_5	0.125217391304348	-0.159385226035302	0.363844726572443	0.661512292899526
16	61825767	62067355	HAP_1	0.0773913043478261	-0.501620268546177	0.544908887901865	0.357676177069257
16	61825767	62067355	HAP_2	0.461739130434783	0.0274574117000177	0.101457122017699	0.786774443396981
16	61825767	62067355	HAP_3	0.199130434782609	0.373500687461978	0.226558343938412	0.0997915458634764
16	61825767	62067355	HAP_4	0.125217391304348	-0.159385226035302	0.363844726572443	0.661512292899526
16	61903523	62085971	HAP_1	0.461739130434783	0.0274574117000177	0.101457122017699	0.786774443396981
16	61903523	62085971	HAP_2	0.151304347826087	0.621245613008872	0.267354332338429	0.0204984849198117
16	61903523	62085971	HAP_3	0.125217391304348	-0.159385226035302	0.363844726572443	0.661512292899526
16	61903523	62085971	HAP_4	0.0773913043478261	-0.501620268546177	0.544908887901865	0.357676177069257
16	61994563	62126230	HAP_1	0.462608695652174	0.031059090295964	0.101224946245165	0.759084618019459
16	61994563	62126230	HAP_2	0.0756521739130435	-0.501620268546177	0.544908887901865	0.357676177069257
16	61994563	62126230	HAP_3	0.151304347826087	0.621245613008872	0.267354332338429	0.0204984849198117
16	61994563	62126230	HAP_4	0.125217391304348	-0.159385226035302	0.363844726572443	0.661512292899526
16	62055479	62158848	HAP_1	0.125217391304348	-0.159385226035302	0.363844726572443	0.661512292899526
16	62055479	62158848	HAP_2	0.151304347826087	0.621245613008872	0.267354332338429	0.0204984849198117
16	62055479	62158848	HAP_3	0.440869565217391	-0.123195188945044	0.106513592441392	0.247921204528989
16	62055479	62158848	HAP_4	0.0756521739130435	-0.501620268546177	0.544908887901865	0.357676177069257
16	62081131	62210601	HAP_1	0.147826086956522	0.725853542220453	0.278404493874055	0.00937130020466542
16	62081131	62210601	HAP_2	0.440869565217391	-0.123195188945044	0.106513592441392	0.247921204528989
16	62081131	62210601	HAP_3	0.125217391304348	-0.159385226035302	0.363844726572443	0.661512292899526
16	62081131	62210601	HAP_4	0.0756521739130435	-0.501620268546177	0.544908887901865	0.357676177069257
16	62111380	62292325	HAP_1	0.0756521739130435	-0.501620268546177	0.544908887901865	0.357676177069257
16	62111380	62292325	HAP_2	0.125217391304348	-0.159385226035302	0.363844726572443	0.661512292899526
16	62111380	62292325	HAP_3	0.147826086956522	0.725853542220453	0.278404493874055	0.00937130020466542
16	62111380	62292325	HAP_4	0.44	-0.12808709745751	0.106820284636149	0.230998413785267
16	62150632	62330081	HAP_1	0.125217391304348	-0.159385226035302	0.363844726572443	0.661512292899526
16	62150632	62330081	HAP_2	0.0756521739130435	-0.501620268546177	0.544908887901865	0.357676177069257
16	62150632	62330081	HAP_3	0.14695652173913	0.725853542220453	0.278404493874055	0.00937130020466542
16	62150632	62330081	HAP_4	0.463478260869565	-0.0982461345527429	0.1029723461435	0.340442138318335
16	62188680	62358567	HAP_1	0.193913043478261	0.431730987494562	0.233272963179544	0.0647294127411704
16	62188680	62358567	HAP_2	0.454782608695652	-0.140135709111245	0.103170375932306	0.174915386024241
16	62188680	62358567	HAP_3	0.0756521739130435	-0.501620268546177	0.544908887901865	0.357676177069257
16	62188680	62358567	HAP_4	0.12695652173913	-0.159385226035302	0.363844726572443	0.661512292899526
16	62265670	62407479	HAP_1	0.455652173913043	-0.134572709556227	0.102757862057599	0.190862958472538
16	62265670	62407479	HAP_2	0.12695652173913	-0.159385226035302	0.363844726572443	0.661512292899526
16	62265670	62407479	HAP_3	0.198260869565217	0.431730987494562	0.233272963179544	0.0647294127411704
16	62265670	62407479	HAP_4	0.0773913043478261	-0.383743454635572	0.474101028334698	0.41862027442072
16	62301366	62453468	HAP_1	0.0756521739130435	-0.501620268546177	0.544908887901865	0.357676177069257
16	62301366	62453468	HAP_2	0.436521739130435	-0.0831388741992025	0.10657254924787	0.435651446219645
16	62301366	62453468	HAP_3	0.12695652173913	-0.159385226035302	0.363844726572443	0.661512292899526
16	62301366	62453468	HAP_4	0.152173913043478	0.725853542220453	0.278404493874055	0.00937130020466542
16	62351320	62507083	HAP_1	0.192173913043478	-0.0667113469302778	0.206855550039317	0.747192294166633
16	62351320	62507083	HAP_2	0.230434782608696	0.0868981654456081	0.180896714653561	0.631148062822207
16	62351320	62507083	HAP_3	0.0756521739130435	-0.501620268546177	0.544908887901865	0.357676177069257
16	62351320	62507083	HAP_4	0.125217391304348	-0.159385226035302	0.363844726572443	0.661512292899526
16	62351320	62507083	HAP_5	0.152173913043478	0.725853542220453	0.278404493874055	0.00937130020466542
16	62398670	62548035	HAP_1	0.125217391304348	-0.159385226035302	0.363844726572443	0.661512292899526
16	62398670	62548035	HAP_2	0.147826086956522	0.725853542220453	0.278404493874055	0.00937130020466542
16	62398670	62548035	HAP_3	0.192173913043478	-0.0667113469302778	0.206855550039317	0.747192294166633
16	62398670	62548035	HAP_4	0.230434782608696	0.0868981654456081	0.180896714653561	0.631148062822207
16	62435659	62612774	HAP_1	0.192173913043478	-0.0667113469302778	0.206855550039317	0.747192294166633
16	62435659	62612774	HAP_2	0.125217391304348	-0.159385226035302	0.363844726572443	0.661512292899526
16	62435659	62612774	HAP_3	0.231304347826087	0.0868981654456081	0.180896714653561	0.631148062822207
16	62435659	62612774	HAP_4	0.167826086956522	0.545618159810575	0.257356206100348	0.0344360645258382
16	62488851	62661534	HAP_1	0.192173913043478	-0.0667113469302778	0.206855550039317	0.747192294166633
16	62488851	62661534	HAP_2	0.148695652173913	0.725853542220453	0.278404493874055	0.00937130020466542
16	62488851	62661534	HAP_3	0.125217391304348	-0.159385226035302	0.363844726572443	0.661512292899526
16	62488851	62661534	HAP_4	0.231304347826087	0.0730418716113787	0.178290657085489	0.682197814032349
16	62543257	62685354	HAP_1	0.192173913043478	-0.0667113469302778	0.206855550039317	0.747192294166633
16	62543257	62685354	HAP_2	0.148695652173913	0.725853542220453	0.278404493874055	0.00937130020466542
16	62543257	62685354	HAP_3	0.231304347826087	0.0730418716113787	0.178290657085489	0.682197814032349
16	62543257	62685354	HAP_4	0.123478260869565	-0.507272991789839	0.394781600284602	0.199340516797146
16	62586733	62713773	HAP_1	0.231304347826087	0.0730418716113787	0.178290657085489	0.682197814032349
16	62586733	62713773	HAP_2	0.123478260869565	-0.507272991789839	0.394781600284602	0.199340516797146
16	62586733	62713773	HAP_3	0.192173913043478	-0.0667113469302778	0.206855550039317	0.747192294166633
16	62586733	62713773	HAP_4	0.148695652173913	0.725853542220453	0.278404493874055	0.00937130020466542
16	62645170	62748727	HAP_1	0.123478260869565	-0.507272991789839	0.394781600284602	0.199340516797146
16	62645170	62748727	HAP_2	0.0843478260869565	-0.0510753568451707	0.540244303765552	0.924712935363893
16	62645170	62748727	HAP_3	0.148695652173913	0.725853542220453	0.278404493874055	0.00937130020466542
16	62645170	62748727	HAP_4	0.231304347826087	0.0730418716113787	0.178290657085489	0.682197814032349
16	62645170	62748727	HAP_5	0.19304347826087	-0.0667113469302778	0.206855550039317	0.747192294166633
16	62678409	62807568	HAP_1	0.147826086956522	0.725853542220453	0.278404493874055	0.00937130020466542
16	62678409	62807568	HAP_2	0.0565217391304348	-0.452642129254655	0.543529821483533	0.405321154651112
16	62678409	62807568	HAP_3	0.123478260869565	-0.507272991789839	0.394781600284602	0.199340516797146
16	62678409	62807568	HAP_4	0.191304347826087	-0.0667113469302778	0.206855550039317	0.747192294166633
16	62678409	62807568	HAP_5	0.230434782608696	0.0730418716113787	0.178290657085489	0.682197814032349
16	62709078	62842481	HAP_1	0.147826086956522	0.725853542220453	0.278404493874055	0.00937130020466542
16	62709078	62842481	HAP_2	0.190434782608696	-0.0667113469302778	0.206855550039317	0.747192294166633
16	62709078	62842481	HAP_3	0.231304347826087	0.048013047146843	0.181133490353972	0.79105276087229
16	62709078	62842481	HAP_4	0.140869565217391	-0.221063101740983	0.30433696920991	0.467910648572181
16	62735662	62867844	HAP_1	0.147826086956522	0.725853542220453	0.278404493874055	0.00937130020466542
16	62735662	62867844	HAP_2	0.190434782608696	-0.0667113469302778	0.206855550039317	0.747192294166633
16	62735662	62867844	HAP_3	0.231304347826087	0.048013047146843	0.181133490353972	0.79105276087229
16	62735662	62867844	HAP_4	0.123478260869565	-0.507272991789839	0.394781600284602	0.199340516797146
16	62786547	62912774	HAP_1	0.122608695652174	-0.438383367489588	0.433218536074769	0.312010808846326
16	62786547	62912774	HAP_2	0.191304347826087	-0.0667113469302778	0.206855550039317	0.747192294166633
16	62786547	62912774	HAP_3	0.149565217391304	0.604524554698338	0.266809807699205	0.0238462407521079
16	62786547	62912774	HAP_4	0.229565217391304	0.048013047146843	0.181133490353972	0.79105276087229
16	62836120	62953315	HAP_1	0.122608695652174	-0.438383367489588	0.433218536074769	0.312010808846326
16	62836120	62953315	HAP_2	0.19304347826087	-0.0667113469302778	0.206855550039317	0.747192294166633
16	62836120	62953315	HAP_3	0.150434782608696	0.604524554698338	0.266809807699205	0.0238462407521079
16	62836120	62953315	HAP_4	0.230434782608696	0.048013047146843	0.181133490353972	0.79105276087229
16	62857431	62981338	HAP_1	0.150434782608696	0.604524554698338	0.266809807699205	0.0238462407521079
16	62857431	62981338	HAP_2	0.230434782608696	0.048013047146843	0.181133490353972	0.79105276087229
16	62857431	62981338	HAP_3	0.122608695652174	-0.438383367489588	0.433218536074769	0.312010808846326
16	62857431	62981338	HAP_4	0.19304347826087	-0.0667113469302778	0.206855550039317	0.747192294166633
16	62900132	63023266	HAP_1	0.23304347826087	0.0490056172647283	0.177733602761013	0.7828605592857
16	62900132	63023266	HAP_2	0.234782608695652	-0.0682950133951481	0.183474647962918	0.709860935479395
16	62900132	63023266	HAP_3	0.186086956521739	0.374418588171993	0.222532376774647	0.0930205213689885
16	62900132	63023266	HAP_4	0.122608695652174	-0.438383367489588	0.433218536074769	0.312010808846326
16	62936712	63064062	HAP_1	0.19304347826087	-0.0667113469302778	0.206855550039317	0.747192294166633
16	62936712	63064062	HAP_2	0.150434782608696	0.604524554698338	0.266809807699205	0.0238462407521079
16	62936712	63064062	HAP_3	0.122608695652174	-0.438383367489588	0.433218536074769	0.312010808846326
16	62936712	63064062	HAP_4	0.23304347826087	0.0490056172647283	0.177733602761013	0.7828605592857
16	62966463	63107418	HAP_1	0.150434782608696	0.604524554698338	0.266809807699205	0.0238462407521079
16	62966463	63107418	HAP_2	0.19304347826087	-0.0667113469302778	0.206855550039317	0.747192294166633
16	62966463	63107418	HAP_3	0.232173913043478	0.0490056172647283	0.177733602761013	0.7828605592857
16	62966463	63107418	HAP_4	0.122608695652174	-0.438383367489588	0.433218536074769	0.312010808846326
16	63003793	63134220	HAP_1	0.19304347826087	-0.0667113469302778	0.206855550039317	0.747192294166633
16	63003793	63134220	HAP_2	0.150434782608696	0.604524554698338	0.266809807699205	0.0238462407521079
16	63003793	63134220	HAP_3	0.122608695652174	-0.438383367489588	0.433218536074769	0.312010808846326
16	63003793	63134220	HAP_4	0.232173913043478	0.0490056172647283	0.177733602761013	0.7828605592857
16	63053638	63197071	HAP_1	0.192173913043478	-0.0667113469302778	0.206855550039317	0.747192294166633
16	63053638	63197071	HAP_2	0.150434782608696	0.604524554698338	0.266809807699205	0.0238462407521079
16	63053638	63197071	HAP_3	0.106086956521739	-0.438383367489588	0.433218536074769	0.312010808846326
16	63053638	63197071	HAP_4	0.232173913043478	0.0490056172647283	0.177733602761013	0.7828605592857
16	63082254	63278206	HAP_1	0.232173913043478	0.0490056172647283	0.177733602761013	0.7828605592857
16	63082254	63278206	HAP_2	0.19304347826087	-0.0667113469302778	0.206855550039317	0.747192294166633
16	63082254	63278206	HAP_3	0.150434782608696	0.604524554698338	0.266809807699205	0.0238462407521079
16	63082254	63278206	HAP_4	0.106086956521739	-0.48192891851388	0.397547954821889	0.225924715019441
16	63128899	63328738	HAP_1	0.105217391304348	-0.48192891851388	0.397547954821889	0.225924715019441
16	63128899	63328738	HAP_2	0.212173913043478	-0.0288046363704386	0.19578142686263	0.883084936264633
16	63128899	63328738	HAP_3	0.235652173913043	0.0508581987679142	0.175614692837866	0.772228274984638
16	63128899	63328738	HAP_4	0.150434782608696	0.604524554698338	0.266809807699205	0.0238462407521079
16	63191779	63358201	HAP_1	0.236521739130435	0.0216318662874747	0.175993288645271	0.902219918321622
16	63191779	63358201	HAP_2	0.105217391304348	-0.48192891851388	0.397547954821889	0.225924715019441
16	63191779	63358201	HAP_3	0.19304347826087	-0.0667113469302778	0.206855550039317	0.747192294166633
16	63191779	63358201	HAP_4	0.150434782608696	0.604524554698338	0.266809807699205	0.0238462407521079
16	63270694	63419439	HAP_1	0.233913043478261	0.0190562565228839	0.178111537392439	0.914834634838398
16	63270694	63419439	HAP_2	0.165217391304348	-0.283214386563665	0.248898013576759	0.255658279773117
16	63270694	63419439	HAP_3	0.15304347826087	0.604524554698338	0.266809807699205	0.0238462407521079
16	63270694	63419439	HAP_4	0.106086956521739	-0.48192891851388	0.397547954821889	0.225924715019441
16	63302741	63471795	HAP_1	0.22695652173913	0.0741042855344861	0.189549034855675	0.695982004077444
16	63302741	63471795	HAP_2	0.165217391304348	-0.283214386563665	0.248898013576759	0.255658279773117
16	63302741	63471795	HAP_3	0.15304347826087	0.604524554698338	0.266809807699205	0.0238462407521079
16	63302741	63471795	HAP_4	0.106086956521739	-0.48192891851388	0.397547954821889	0.225924715019441
16	63352600	63523165	HAP_1	0.22695652173913	0.0741042855344861	0.189549034855675	0.695982004077444
16	63352600	63523165	HAP_2	0.172173913043478	-0.283214386563665	0.248898013576759	0.255658279773117
16	63352600	63523165	HAP_3	0.151304347826087	0.604524554698338	0.266809807699205	0.0238462407521079
16	63352600	63523165	HAP_4	0.106086956521739	-0.48192891851388	0.397547954821889	0.225924715019441
16	63400308	63564711	HAP_1	0.151304347826087	0.604524554698338	0.266809807699205	0.0238462407521079
16	63400308	63564711	HAP_2	0.1	-0.334318118245009	0.425829833191837	0.432726986971143
16	63400308	63564711	HAP_3	0.226086956521739	0.0741042855344861	0.189549034855675	0.695982004077444
16	63400308	63564711	HAP_4	0.172173913043478	-0.283214386563665	0.248898013576759	0.255658279773117
16	63400308	63564711	HAP_5	0.106086956521739	-0.48192891851388	0.397547954821889	0.225924715019441
16	63462811	63605759	HAP_1	0.17304347826087	-0.194385392119175	0.241886876509876	0.421955609495797
16	63462811	63605759	HAP_2	0.107826086956522	-0.48192891851388	0.397547954821889	0.225924715019441
16	63462811	63605759	HAP_3	0.151304347826087	0.604524554698338	0.266809807699205	0.0238462407521079
16	63462811	63605759	HAP_4	0.0860869565217391	-0.382711277560171	0.475372073688481	0.421115523138493
16	63462811	63605759	HAP_5	0.226086956521739	0.0741042855344861	0.189549034855675	0.695982004077444
16	63510068	63623488	HAP_1	0.17304347826087	-0.194385392119175	0.241886876509876	0.421955609495797
16	63510068	63623488	HAP_2	0.165217391304348	0.366978586800255	0.23642261370784	0.121173856753067
16	63510068	63623488	HAP_3	0.0834782608695652	-0.17055783092893	0.369333079694058	0.644403811388185
16	63510068	63623488	HAP_4	0.0843478260869565	-0.497640793118091	0.544958761393084	0.361543938255853
16	63510068	63623488	HAP_5	0.226086956521739	0.0741042855344861	0.189549034855675	0.695982004077444
16	63510068	63623488	HAP_6	0.107826086956522	-0.48192891851388	0.397547954821889	0.225924715019441
16	63551682	63673248	HAP_1	0.107826086956522	-0.48192891851388	0.397547954821889	0.225924715019441
16	63551682	63673248	HAP_2	0.172173913043478	-0.194385392119175	0.241886876509876	0.421955609495797
16	63551682	63673248	HAP_3	0.151304347826087	0.604524554698338	0.266809807699205	0.0238462407521079
16	63551682	63673248	HAP_4	0.103478260869565	-0.375788423588936	0.426136135963712	0.378234586409369
16	63551682	63673248	HAP_5	0.226086956521739	0.0741042855344861	0.189549034855675	0.695982004077444
16	63600521	63702647	HAP_1	0.226086956521739	0.0741042855344861	0.189549034855675	0.695982004077444
16	63600521	63702647	HAP_2	0.107826086956522	-0.48192891851388	0.397547954821889	0.225924715019441
16	63600521	63702647	HAP_3	0.151304347826087	0.604524554698338	0.266809807699205	0.0238462407521079
16	63600521	63702647	HAP_4	0.172173913043478	-0.194385392119175	0.241886876509876	0.421955609495797
16	63600521	63702647	HAP_5	0.103478260869565	-0.375788423588936	0.426136135963712	0.378234586409369
16	63616989	63741256	HAP_1	0.103478260869565	-0.375788423588936	0.426136135963712	0.378234586409369
16	63616989	63741256	HAP_2	0.226086956521739	0.0741042855344861	0.189549034855675	0.695982004077444
16	63616989	63741256	HAP_3	0.107826086956522	-0.48192891851388	0.397547954821889	0.225924715019441
16	63616989	63741256	HAP_4	0.151304347826087	0.604524554698338	0.266809807699205	0.0238462407521079
16	63616989	63741256	HAP_5	0.172173913043478	-0.194385392119175	0.241886876509876	0.421955609495797
16	63657144	63793759	HAP_1	0.172173913043478	-0.194385392119175	0.241886876509876	0.421955609495797
16	63657144	63793759	HAP_2	0.0843478260869565	-0.258124871536519	0.54178021016659	0.633947291679836
16	63657144	63793759	HAP_3	0.254782608695652	0.0899267520032098	0.167279399053297	0.591076977402611
16	63657144	63793759	HAP_4	0.107826086956522	-0.48192891851388	0.397547954821889	0.225924715019441
16	63657144	63793759	HAP_5	0.22695652173913	0.0763996286439617	0.186330553579534	0.681946049809846
16	63691003	63856895	HAP_1	0.148695652173913	0.26703623795225	0.293521164966323	0.363334740735725
16	63691003	63856895	HAP_2	0.256521739130435	0.0776965975605235	0.165324311591962	0.638562513013919
16	63691003	63856895	HAP_3	0.172173913043478	-0.194385392119175	0.241886876509876	0.421955609495797
16	63691003	63856895	HAP_4	0.0834782608695652	-0.258124871536519	0.54178021016659	0.633947291679836
16	63691003	63856895	HAP_5	0.22695652173913	0.0763996286439617	0.186330553579534	0.681946049809846
16	63724912	63886020	HAP_1	0.115652173913043	0.101966448045874	0.344188452251706	0.767147234209528
16	63724912	63886020	HAP_2	0.256521739130435	0.0776965975605235	0.165324311591962	0.638562513013919
16	63724912	63886020	HAP_3	0.172173913043478	-0.194385392119175	0.241886876509876	0.421955609495797
16	63724912	63886020	HAP_4	0.0834782608695652	-0.258124871536519	0.54178021016659	0.633947291679836
16	63724912	63886020	HAP_5	0.22695652173913	0.0763996286439617	0.186330553579534	0.681946049809846
16	63775525	63920981	HAP_1	0.154782608695652	0.198943091566989	0.259636032946822	0.443856192610221
16	63775525	63920981	HAP_2	0.0721739130434783	-0.306465164612616	0.555499923012534	0.581378312250067
16	63775525	63920981	HAP_3	0.151304347826087	0.604524554698338	0.266809807699205	0.0238462407521079
16	63775525	63920981	HAP_4	0.103478260869565	-0.377676710420401	0.393345720199803	0.337385184748576
16	63775525	63920981	HAP_5	0.17304347826087	-0.194385392119175	0.241886876509876	0.421955609495797
16	63775525	63920981	HAP_6	0.10695652173913	-0.48192891851388	0.397547954821889	0.225924715019441
16	63833149	63955645	HAP_1	0.103478260869565	-0.48192891851388	0.397547954821889	0.225924715019441
16	63833149	63955645	HAP_2	0.151304347826087	0.604524554698338	0.266809807699205	0.0238462407521079
16	63833149	63955645	HAP_3	0.103478260869565	-0.377676710420401	0.393345720199803	0.337385184748576
16	63833149	63955645	HAP_4	0.17304347826087	-0.194385392119175	0.241886876509876	0.421955609495797
16	63833149	63955645	HAP_5	0.154782608695652	0.198943091566989	0.259636032946822	0.443856192610221
16	63833149	63955645	HAP_6	0.0721739130434783	-0.306465164612616	0.555499923012534	0.581378312250067
16	63873589	64014755	HAP_1	0.151304347826087	0.604524554698338	0.266809807699205	0.0238462407521079
16	63873589	64014755	HAP_2	0.154782608695652	0.198943091566989	0.259636032946822	0.443856192610221
16	63873589	64014755	HAP_3	0.160869565217391	-0.162913346479051	0.278657950596867	0.559027413505444
16	63873589	64014755	HAP_4	0.107826086956522	-0.221470106253347	0.485343547694447	0.648338931149266
16	63873589	64014755	HAP_5	0.104347826086957	-0.48192891851388	0.397547954821889	0.225924715019441
16	63873589	64014755	HAP_6	0.171304347826087	-0.194385392119175	0.241886876509876	0.421955609495797
16	63906435	64110567	HAP_1	0.156521739130435	0.198943091566989	0.259636032946822	0.443856192610221
16	63906435	64110567	HAP_2	0.107826086956522	-0.221470106253347	0.485343547694447	0.648338931149266
16	63906435	64110567	HAP_3	0.103478260869565	-0.48192891851388	0.397547954821889	0.225924715019441
16	63906435	64110567	HAP_4	0.113913043478261	-0.329309850161401	0.339852740457669	0.332972950679428
16	63906435	64110567	HAP_5	0.171304347826087	-0.194385392119175	0.241886876509876	0.421955609495797
16	63906435	64110567	HAP_6	0.151304347826087	0.604524554698338	0.266809807699205	0.0238462407521079
16	63940270	64158538	HAP_1	0.107826086956522	-0.221470106253347	0.485343547694447	0.648338931149266
16	63940270	64158538	HAP_2	0.102608695652174	-0.48192891851388	0.397547954821889	0.225924715019441
16	63940270	64158538	HAP_3	0.172173913043478	-0.194385392119175	0.241886876509876	0.421955609495797
16	63940270	64158538	HAP_4	0.103478260869565	-0.377676710420401	0.393345720199803	0.337385184748576
16	63940270	64158538	HAP_5	0.147826086956522	0.345157624807837	0.279148564456213	0.216801991235518
16	63940270	64158538	HAP_6	0.156521739130435	0.198943091566989	0.259636032946822	0.443856192610221
16	63997548	64200849	HAP_1	0.091304347826087	-0.221470106253347	0.485343547694447	0.648338931149266
16	63997548	64200849	HAP_2	0.12695652173913	-0.459794204064646	0.358619625909726	0.200328388368218
16	63997548	64200849	HAP_3	0.0452173913043478	0.0249646897726635	0.318403198543218	0.937533086960607
16	63997548	64200849	HAP_4	0.147826086956522	0.345157624807837	0.279148564456213	0.216801991235518
16	63997548	64200849	HAP_5	0.0930434782608696	-0.38181368179809	0.434865103786911	0.380316270090163
16	63997548	64200849	HAP_6	0.0852173913043478	-0.479716369692949	0.426417225409878	0.261072254547144
16	63997548	64200849	HAP_7	0.132173913043478	0.199347943441154	0.26524704566658	0.452632865509142
16	64076276	64235086	HAP_1	0.12695652173913	-0.459794204064646	0.358619625909726	0.200328388368218
16	64076276	64235086	HAP_2	0.0452173913043478	0.0249646897726635	0.318403198543218	0.937533086960607
16	64076276	64235086	HAP_3	0.0930434782608696	-0.38181368179809	0.434865103786911	0.380316270090163
16	64076276	64235086	HAP_4	0.091304347826087	-0.221470106253347	0.485343547694447	0.648338931149266
16	64076276	64235086	HAP_5	0.133913043478261	0.199347943441154	0.26524704566658	0.452632865509142
16	64076276	64235086	HAP_6	0.147826086956522	0.345157624807837	0.279148564456213	0.216801991235518
16	64148254	64290644	HAP_1	0.12695652173913	-0.459794204064646	0.358619625909726	0.200328388368218
16	64148254	64290644	HAP_2	0.0452173913043478	0.0249646897726635	0.318403198543218	0.937533086960607
16	64148254	64290644	HAP_3	0.14695652173913	0.345157624807837	0.279148564456213	0.216801991235518
16	64148254	64290644	HAP_4	0.133913043478261	0.199347943441154	0.26524704566658	0.452632865509142
16	64148254	64290644	HAP_5	0.0930434782608696	-0.221470106253347	0.485343547694447	0.648338931149266
16	64148254	64290644	HAP_6	0.0921739130434783	-0.38181368179809	0.434865103786911	0.380316270090163
16	64185140	64354689	HAP_1	0.146086956521739	0.345157624807837	0.279148564456213	0.216801991235518
16	64185140	64354689	HAP_2	0.12695652173913	-0.459794204064646	0.358619625909726	0.200328388368218
16	64185140	64354689	HAP_3	0.0921739130434783	-0.38181368179809	0.434865103786911	0.380316270090163
16	64185140	64354689	HAP_4	0.13304347826087	0.0653024530535785	0.332789318409629	0.844502950932963
16	64185140	64354689	HAP_5	0.0452173913043478	0.0249646897726635	0.318403198543218	0.937533086960607
16	64185140	64354689	HAP_6	0.133913043478261	0.199347943441154	0.26524704566658	0.452632865509142
16	64230488	64408630	HAP_1	0.105217391304348	-0.49554439352486	0.438961952664521	0.259421430771732
16	64230488	64408630	HAP_2	0.0608695652173913	-0.381046231448734	0.385470833182304	0.323322673123749
16	64230488	64408630	HAP_3	0.165217391304348	-0.0763666836140771	0.262064977648271	0.770850165693023
16	64230488	64408630	HAP_4	0.14695652173913	0.329682695766559	0.269369000631142	0.221500038771063
16	64230488	64408630	HAP_5	0.16	0.166881748900301	0.251511753990012	0.507273037802167
16	64230488	64408630	HAP_6	0.172173913043478	-0.194385392119175	0.241886876509876	0.421955609495797
16	64264852	64447844	HAP_1	0.105217391304348	-0.49554439352486	0.438961952664521	0.259421430771732
16	64264852	64447844	HAP_2	0.14695652173913	0.329682695766559	0.269369000631142	0.221500038771063
16	64264852	64447844	HAP_3	0.419130434782609	-0.0110648074790566	0.110889612886169	0.920552837330749
16	64264852	64447844	HAP_4	0.165217391304348	-0.0763666836140771	0.262064977648271	0.770850165693023
16	64319655	64549532	HAP_1	0.706086956521739	-0.12783142063581	0.0845411902798943	0.131080482632237
16	64319655	64549532	HAP_2	0.213913043478261	-0.0318816325145041	0.20536278731079	0.876683581840281
16	64391682	64605294	HAP_1	0.894782608695652	-0.154017610738062	0.105017198003681	0.143045805184087
16	64422068	64659236	HAP_1	0.327826086956522	-0.0410824196238542	0.133431190249651	0.758278452905244
16	64422068	64659236	HAP_2	0.307826086956522	-0.0213277617485859	0.13922005178259	0.878299794809766
16	64422068	64659236	HAP_3	0.169565217391304	-0.136570789341061	0.25211436253791	0.588238676796902
16	64422068	64659236	HAP_4	0.104347826086957	-0.362517742225342	0.477651224135201	0.448195214770772
16	64486623	64702838	HAP_1	0.327826086956522	-0.0410824196238542	0.133431190249651	0.758278452905244
16	64486623	64702838	HAP_2	0.306086956521739	-0.0178445125044552	0.140306658393168	0.89884166761455
16	64486623	64702838	HAP_3	0.111304347826087	-0.48192891851388	0.397547954821889	0.225924715019441
16	64486623	64702838	HAP_4	0.104347826086957	-0.362517742225342	0.477651224135201	0.448195214770772
16	64583587	64754197	HAP_1	0.327826086956522	-0.0410824196238542	0.133431190249651	0.758278452905244
16	64583587	64754197	HAP_2	0.111304347826087	-0.22505110645979	0.467732967974369	0.630595056714469
16	64583587	64754197	HAP_3	0.154782608695652	0.400489389213435	0.25897260418409	0.122557702038386
16	64583587	64754197	HAP_4	0.109565217391304	-0.48192891851388	0.397547954821889	0.225924715019441
16	64583587	64754197	HAP_5	0.104347826086957	-0.362517742225342	0.477651224135201	0.448195214770772
16	64645430	64795470	HAP_1	0.313913043478261	0.00797544710099263	0.138808304223081	0.954201934336265
16	64645430	64795470	HAP_2	0.0469565217391304	-0.160861962534997	0.555239303365772	0.772140020867618
16	64645430	64795470	HAP_3	0.154782608695652	0.400489389213435	0.25897260418409	0.122557702038386
16	64645430	64795470	HAP_4	0.108695652173913	-0.49554439352486	0.438961952664521	0.259421430771732
16	64645430	64795470	HAP_5	0.104347826086957	-0.362517742225342	0.477651224135201	0.448195214770772
16	64686763	64854932	HAP_1	0.0469565217391304	-0.160861962534997	0.555239303365772	0.772140020867618
16	64686763	64854932	HAP_2	0.145217391304348	-0.102240520878809	0.324673025102226	0.752952158799735
16	64686763	64854932	HAP_3	0.155652173913043	0.389099470505737	0.259620122311807	0.134506163214146
16	64686763	64854932	HAP_4	0.127826086956522	-0.0732639184646435	0.336639874604031	0.827794125363147
16	64686763	64854932	HAP_5	0.186086956521739	0.305307956949771	0.214549309088402	0.155285211472218
16	64686763	64854932	HAP_6	0.102608695652174	-0.362517742225342	0.477651224135201	0.448195214770772
16	64741475	64892539	HAP_1	0.125217391304348	-0.0732639184646435	0.336639874604031	0.827794125363147
16	64741475	64892539	HAP_2	0.18695652173913	0.305307956949771	0.214549309088402	0.155285211472218
16	64741475	64892539	HAP_3	0.102608695652174	-0.362517742225342	0.477651224135201	0.448195214770772
16	64741475	64892539	HAP_4	0.155652173913043	0.389099470505737	0.259620122311807	0.134506163214146
16	64741475	64892539	HAP_5	0.145217391304348	-0.102240520878809	0.324673025102226	0.752952158799735
16	64780985	64922887	HAP_1	0.103478260869565	-0.362517742225342	0.477651224135201	0.448195214770772
16	64780985	64922887	HAP_2	0.270434782608696	0.0209910847178634	0.158786619034811	0.894875937874999
16	64780985	64922887	HAP_3	0.06	0.175082112461567	0.480647490944986	0.715798611200968
16	64780985	64922887	HAP_4	0.031304347826087	-0.315418880084316	0.553393675735216	0.568924484386697
16	64780985	64922887	HAP_5	0.125217391304348	-0.0732639184646435	0.336639874604031	0.827794125363147
16	64780985	64922887	HAP_6	0.18695652173913	0.305307956949771	0.214549309088402	0.155285211472218
16	64838475	64950696	HAP_1	0.125217391304348	-0.0732639184646435	0.336639874604031	0.827794125363147
16	64838475	64950696	HAP_2	0.114782608695652	-0.152963335946064	0.362836524335841	0.673495392471148
16	64838475	64950696	HAP_3	0.08	-0.258888875577849	0.389458479641164	0.506489066985517
16	64838475	64950696	HAP_4	0.46695652173913	0.0546679797810182	0.0997872158583025	0.5840154915676
16	64838475	64950696	HAP_5	0.105217391304348	-0.362517742225342	0.477651224135201	0.448195214770772
16	64884125	64992032	HAP_1	0.06	0.175082112461567	0.480647490944986	0.715798611200968
16	64884125	64992032	HAP_2	0.182608695652174	-0.100720422909085	0.226695356513206	0.65699776707834
16	64884125	64992032	HAP_3	0.46695652173913	0.0546679797810182	0.0997872158583025	0.5840154915676
16	64884125	64992032	HAP_4	0.125217391304348	-0.0732639184646435	0.336639874604031	0.827794125363147
16	64914153	65029429	HAP_1	0.16	0.232067036187855	0.260978023467705	0.374264983487413
16	64914153	65029429	HAP_2	0.30695652173913	0.0922754617453701	0.140929182450795	0.512887105776695
16	64914153	65029429	HAP_3	0.06	0.175082112461567	0.480647490944986	0.715798611200968
16	64914153	65029429	HAP_4	0.140869565217391	-0.139174699434864	0.300725806598495	0.643689740686235
16	64914153	65029429	HAP_5	0.145217391304348	-0.263960696060661	0.30418722700276	0.385897565757251
16	64942766	65072610	HAP_1	0.140869565217391	-0.139174699434864	0.300725806598495	0.643689740686235
16	64942766	65072610	HAP_2	0.06	0.175082112461567	0.480647490944986	0.715798611200968
16	64942766	65072610	HAP_3	0.145217391304348	-0.263960696060661	0.30418722700276	0.385897565757251
16	64942766	65072610	HAP_4	0.16	0.232067036187855	0.260978023467705	0.374264983487413
16	64942766	65072610	HAP_5	0.30695652173913	0.0922754617453701	0.140929182450795	0.512887105776695
16	64978844	65122170	HAP_1	0.0321739130434783	-0.315418880084316	0.553393675735216	0.568924484386697
16	64978844	65122170	HAP_2	0.105217391304348	-0.362517742225342	0.477651224135201	0.448195214770772
16	64978844	65122170	HAP_3	0.06	0.175082112461567	0.480647490944986	0.715798611200968
16	64978844	65122170	HAP_4	0.16	0.232067036187855	0.260978023467705	0.374264983487413
16	64978844	65122170	HAP_5	0.301739130434783	0.10079159805853	0.145218383660227	0.487925642906792
16	64978844	65122170	HAP_6	0.140869565217391	-0.139174699434864	0.300725806598495	0.643689740686235
16	65017842	65163914	HAP_1	0.225217391304348	0.0918054944957138	0.191019816053507	0.630982743726671
16	65017842	65163914	HAP_2	0.113913043478261	-0.0732639184646435	0.336639874604031	0.827794125363147
16	65017842	65163914	HAP_3	0.0321739130434783	-0.315418880084316	0.553393675735216	0.568924484386697
16	65017842	65163914	HAP_4	0.105217391304348	-0.362517742225342	0.477651224135201	0.448195214770772
16	65017842	65163914	HAP_5	0.159130434782609	0.232067036187855	0.260978023467705	0.374264983487413
16	65017842	65163914	HAP_6	0.06	0.175082112461567	0.480647490944986	0.715798611200968
16	65058692	65217165	HAP_1	0.031304347826087	-0.315418880084316	0.553393675735216	0.568924484386697
16	65058692	65217165	HAP_2	0.221739130434783	0.0918054944957138	0.191019816053507	0.630982743726671
16	65058692	65217165	HAP_3	0.106086956521739	-0.362517742225342	0.477651224135201	0.448195214770772
16	65058692	65217165	HAP_4	0.159130434782609	0.232067036187855	0.260978023467705	0.374264983487413
16	65058692	65217165	HAP_5	0.113913043478261	-0.0732639184646435	0.336639874604031	0.827794125363147
16	65058692	65217165	HAP_6	0.0591304347826087	0.175082112461567	0.480647490944986	0.715798611200968
16	65100213	65255861	HAP_1	0.031304347826087	-0.315418880084316	0.553393675735216	0.568924484386697
16	65100213	65255861	HAP_2	0.159130434782609	0.232067036187855	0.260978023467705	0.374264983487413
16	65100213	65255861	HAP_3	0.229565217391304	0.0189694625452263	0.197223265199862	0.923409772345715
16	65100213	65255861	HAP_4	0.164347826086957	-0.0114340263708698	0.217193218776282	0.958033874514441
16	65100213	65255861	HAP_5	0.106086956521739	-0.362517742225342	0.477651224135201	0.448195214770772
16	65100213	65255861	HAP_6	0.0591304347826087	0.175082112461567	0.480647490944986	0.715798611200968
16	65153959	65300951	HAP_1	0.164347826086957	0.317431634879128	0.3058396476652	0.299761945383848
16	65153959	65300951	HAP_2	0.165217391304348	-0.0114340263708698	0.217193218776282	0.958033874514441
16	65153959	65300951	HAP_3	0.238260869565217	0.00504022530204542	0.186136215376937	0.978407010359079
16	65153959	65300951	HAP_4	0.0608695652173913	0.175082112461567	0.480647490944986	0.715798611200968
16	65153959	65300951	HAP_5	0.031304347826087	-0.315418880084316	0.553393675735216	0.568924484386697
16	65153959	65300951	HAP_6	0.159130434782609	0.232067036187855	0.260978023467705	0.374264983487413
16	65195892	65335226	HAP_1	0.0634782608695652	0.175082112461567	0.480647490944986	0.715798611200968
16	65195892	65335226	HAP_2	0.106086956521739	-0.362517742225342	0.477651224135201	0.448195214770772
16	65195892	65335226	HAP_3	0.190434782608696	0.477970276662232	0.213599941782391	0.0256323803772614
16	65195892	65335226	HAP_4	0.165217391304348	-0.0114340263708698	0.217193218776282	0.958033874514441
16	65195892	65335226	HAP_5	0.239130434782609	0.00504022530204542	0.186136215376937	0.978407010359079
16	65246820	65386425	HAP_1	0.106086956521739	-0.362517742225342	0.477651224135201	0.448195214770772
16	65246820	65386425	HAP_2	0.297391304347826	0.0459040568189488	0.150734041634651	0.760831725534886
16	65246820	65386425	HAP_3	0.165217391304348	-0.0114340263708698	0.217193218776282	0.958033874514441
16	65246820	65386425	HAP_4	0.17304347826087	0.447150303617967	0.235209960004044	0.0578042698894108
16	65246820	65386425	HAP_5	0.071304347826087	0.175082112461567	0.480647490944986	0.715798611200968
16	65276415	65455660	HAP_1	0.071304347826087	0.175082112461567	0.480647490944986	0.715798611200968
16	65276415	65455660	HAP_2	0.0947826086956522	-0.28215908040454	0.554747419095985	0.611213853242959
16	65276415	65455660	HAP_3	0.298260869565217	0.0459040568189488	0.150734041634651	0.760831725534886
16	65276415	65455660	HAP_4	0.166086956521739	-0.0114340263708698	0.217193218776282	0.958033874514441
16	65276415	65455660	HAP_5	0.17304347826087	0.447150303617967	0.235209960004044	0.0578042698894108
16	65325523	65514812	HAP_1	0.0721739130434783	0.175082112461567	0.480647490944986	0.715798611200968
16	65325523	65514812	HAP_2	0.166086956521739	-0.0114340263708698	0.217193218776282	0.958033874514441
16	65325523	65514812	HAP_3	0.238260869565217	0.00504022530204542	0.186136215376937	0.978407010359079
16	65325523	65514812	HAP_4	0.17304347826087	0.447150303617967	0.235209960004044	0.0578042698894108
16	65325523	65514812	HAP_5	0.0956521739130435	-0.28215908040454	0.554747419095985	0.611213853242959
16	65358991	65574514	HAP_1	0.0721739130434783	0.175082112461567	0.480647490944986	0.715798611200968
16	65358991	65574514	HAP_2	0.196521739130435	0.406211096743848	0.19806010996655	0.040735075621708
16	65358991	65574514	HAP_3	0.166086956521739	-0.0114340263708698	0.217193218776282	0.958033874514441
16	65358991	65574514	HAP_4	0.239130434782609	0.00504022530204542	0.186136215376937	0.978407010359079
16	65358991	65574514	HAP_5	0.0956521739130435	-0.28215908040454	0.554747419095985	0.611213853242959
16	65426770	65618260	HAP_1	0.156521739130435	0.0451500991805451	0.234362117386902	0.847301886879865
16	65426770	65618260	HAP_2	0.17304347826087	0.447150303617967	0.235209960004044	0.0578042698894108
16	65426770	65618260	HAP_3	0.239130434782609	0.00504022530204542	0.186136215376937	0.978407010359079
16	65426770	65618260	HAP_4	0.0965217391304348	-0.311067883785526	0.343017692784745	0.364871250301629
16	65426770	65618260	HAP_5	0.0956521739130435	-0.28215908040454	0.554747419095985	0.611213853242959
16	65426770	65618260	HAP_6	0.0739130434782609	0.175082112461567	0.480647490944986	0.715798611200968
16	65497297	65696716	HAP_1	0.285217391304348	-0.0761284204392675	0.155193802597585	0.62394488009342
16	65497297	65696716	HAP_2	0.0739130434782609	0.175082112461567	0.480647490944986	0.715798611200968
16	65497297	65696716	HAP_3	0.156521739130435	0.0451500991805451	0.234362117386902	0.847301886879865
16	65497297	65696716	HAP_4	0.0982608695652174	-0.311067883785526	0.343017692784745	0.364871250301629
16	65497297	65696716	HAP_5	0.0956521739130435	-0.28215908040454	0.554747419095985	0.611213853242959
16	65497297	65696716	HAP_6	0.17304347826087	0.447150303617967	0.235209960004044	0.0578042698894108
16	65556789	65780190	HAP_1	0.286086956521739	-0.0761284204392675	0.155193802597585	0.62394488009342
16	65556789	65780190	HAP_2	0.156521739130435	0.0451500991805451	0.234362117386902	0.847301886879865
16	65556789	65780190	HAP_3	0.0965217391304348	-0.311067883785526	0.343017692784745	0.364871250301629
16	65556789	65780190	HAP_4	0.0721739130434783	0.175082112461567	0.480647490944986	0.715798611200968
16	65556789	65780190	HAP_5	0.0956521739130435	-0.28215908040454	0.554747419095985	0.611213853242959
16	65556789	65780190	HAP_6	0.17304347826087	0.447150303617967	0.235209960004044	0.0578042698894108
16	65596374	65857503	HAP_1	0.181739130434783	0.387615023283337	0.228848839872124	0.0908649804284849
16	65596374	65857503	HAP_2	0.284347826086957	-0.0649036107688713	0.15731821253666	0.680084442439837
16	65596374	65857503	HAP_3	0.156521739130435	0.0451500991805451	0.234362117386902	0.847301886879865
16	65596374	65857503	HAP_4	0.0965217391304348	-0.311067883785526	0.343017692784745	0.364871250301629
16	65596374	65857503	HAP_5	0.0947826086956522	-0.28215908040454	0.554747419095985	0.611213853242959
16	65596374	65857503	HAP_6	0.071304347826087	0.175082112461567	0.480647490944986	0.715798611200968
16	65672634	65928091	HAP_1	0.0704347826086957	0.175082112461567	0.480647490944986	0.715798611200968
16	65672634	65928091	HAP_2	0.0947826086956522	-0.28215908040454	0.554747419095985	0.611213853242959
16	65672634	65928091	HAP_3	0.181739130434783	0.387615023283337	0.228848839872124	0.0908649804284849
16	65672634	65928091	HAP_4	0.0965217391304348	-0.311067883785526	0.343017692784745	0.364871250301629
16	65672634	65928091	HAP_5	0.285217391304348	-0.0835139221879778	0.155873256653605	0.592321915393403
16	65672634	65928091	HAP_6	0.157391304347826	0.0451500991805451	0.234362117386902	0.847301886879865
16	65749562	65988492	HAP_1	0.0939130434782609	-0.28215908040454	0.554747419095985	0.611213853242959
16	65749562	65988492	HAP_2	0.182608695652174	0.387615023283337	0.228848839872124	0.0908649804284849
16	65749562	65988492	HAP_3	0.0956521739130435	-0.311067883785526	0.343017692784745	0.364871250301629
16	65749562	65988492	HAP_4	0.284347826086957	-0.107113685857008	0.159924178963394	0.503274449723965
16	65749562	65988492	HAP_5	0.10695652173913	0.0521041557795579	0.388315193913396	0.893308230378565
16	65749562	65988492	HAP_6	0.0669565217391304	0.175082112461567	0.480647490944986	0.715798611200968
16	65836260	66052526	HAP_1	0.106086956521739	0.0521041557795579	0.388315193913396	0.893308230378565
16	65836260	66052526	HAP_2	0.0739130434782609	0.175082112461567	0.480647490944986	0.715798611200968
16	65836260	66052526	HAP_3	0.282608695652174	-0.107113685857008	0.159924178963394	0.503274449723965
16	65836260	66052526	HAP_4	0.183478260869565	0.387615023283337	0.228848839872124	0.0908649804284849
16	65836260	66052526	HAP_5	0.0939130434782609	-0.28215908040454	0.554747419095985	0.611213853242959
16	65836260	66052526	HAP_6	0.0956521739130435	-0.311067883785526	0.343017692784745	0.364871250301629
16	65906845	66127105	HAP_1	0.183478260869565	0.387615023283337	0.228848839872124	0.0908649804284849
16	65906845	66127105	HAP_2	0.0956521739130435	-0.311067883785526	0.343017692784745	0.364871250301629
16	65906845	66127105	HAP_3	0.106086956521739	0.0521041557795579	0.388315193913396	0.893308230378565
16	65906845	66127105	HAP_4	0.0939130434782609	-0.28215908040454	0.554747419095985	0.611213853242959
16	65906845	66127105	HAP_5	0.0739130434782609	0.175082112461567	0.480647490944986	0.715798611200968
16	65906845	66127105	HAP_6	0.285217391304348	-0.108582850609189	0.158770273721717	0.494320753369325
16	65964365	66169638	HAP_1	0.184347826086957	0.387615023283337	0.228848839872124	0.0908649804284849
16	65964365	66169638	HAP_2	0.288695652173913	-0.0607732669813021	0.153878361989507	0.693034393994457
16	65964365	66169638	HAP_3	0.0956521739130435	-0.311067883785526	0.343017692784745	0.364871250301629
16	65964365	66169638	HAP_4	0.0947826086956522	-0.28215908040454	0.554747419095985	0.611213853242959
16	65964365	66169638	HAP_5	0.106086956521739	0.0521041557795579	0.388315193913396	0.893308230378565
16	65964365	66169638	HAP_6	0.0756521739130435	0.175082112461567	0.480647490944986	0.715798611200968
16	66020465	66253552	HAP_1	0.0565217391304348	-0.160897447586527	0.544770873305698	0.767836490318712
16	66020465	66253552	HAP_2	0.159130434782609	0.141881302503766	0.275890555948914	0.607267756730169
16	66020465	66253552	HAP_3	0.110434782608696	-0.0773647625932222	0.303441288401082	0.798848864000909
16	66020465	66253552	HAP_4	0.290434782608696	-0.0697149042125811	0.152024499026421	0.646715401844019
16	66020465	66253552	HAP_5	0.0947826086956522	-0.28215908040454	0.554747419095985	0.611213853242959
16	66020465	66253552	HAP_6	0.0956521739130435	-0.311067883785526	0.343017692784745	0.364871250301629
16	66100240	66288211	HAP_1	0.0947826086956522	-0.28215908040454	0.554747419095985	0.611213853242959
16	66100240	66288211	HAP_2	0.290434782608696	-0.0697149042125811	0.152024499026421	0.646715401844019
16	66100240	66288211	HAP_3	0.0956521739130435	-0.311067883785526	0.343017692784745	0.364871250301629
16	66100240	66288211	HAP_4	0.0565217391304348	-0.160897447586527	0.544770873305698	0.767836490318712
16	66100240	66288211	HAP_5	0.159130434782609	0.141881302503766	0.275890555948914	0.607267756730169
16	66100240	66288211	HAP_6	0.110434782608696	-0.0773647625932222	0.303441288401082	0.798848864000909
16	66164151	66357953	HAP_1	0.0956521739130435	-0.311067883785526	0.343017692784745	0.364871250301629
16	66164151	66357953	HAP_2	0.0573913043478261	-0.301133844393307	0.470947914621945	0.522809829546786
16	66164151	66357953	HAP_3	0.0956521739130435	-0.28215908040454	0.554747419095985	0.611213853242959
16	66164151	66357953	HAP_4	0.159130434782609	0.141881302503766	0.275890555948914	0.607267756730169
16	66164151	66357953	HAP_5	0.401739130434783	-0.150293572829038	0.110087656637846	0.172730992507301
16	66238447	66435406	HAP_1	0.0956521739130435	-0.311067883785526	0.343017692784745	0.364871250301629
16	66238447	66435406	HAP_2	0.146086956521739	0.16161321928751	0.260502049633906	0.535251648086603
16	66238447	66435406	HAP_3	0.154782608695652	0.236222300048087	0.288553772086907	0.413337554758495
16	66238447	66435406	HAP_4	0.149565217391304	-0.194195336869196	0.247966613317585	0.433868251040206
16	66238447	66435406	HAP_5	0.211304347826087	0.134927708963695	0.218464403645921	0.537076860331436
16	66238447	66435406	HAP_6	0.0617391304347826	-0.304819432013034	0.478951050898898	0.524754472066856
16	66282178	66501318	HAP_1	0.145217391304348	0.16161321928751	0.260502049633906	0.535251648086603
16	66282178	66501318	HAP_2	0.15304347826087	0.236222300048087	0.288553772086907	0.413337554758495
16	66282178	66501318	HAP_3	0.0956521739130435	-0.311067883785526	0.343017692784745	0.364871250301629
16	66282178	66501318	HAP_4	0.149565217391304	-0.194195336869196	0.247966613317585	0.433868251040206
16	66282178	66501318	HAP_5	0.211304347826087	0.134927708963695	0.218464403645921	0.537076860331436
16	66333143	66553781	HAP_1	0.149565217391304	-0.194195336869196	0.247966613317585	0.433868251040206
16	66333143	66553781	HAP_2	0.211304347826087	0.134927708963695	0.218464403645921	0.537076860331436
16	66333143	66553781	HAP_3	0.0965217391304348	-0.28215908040454	0.554747419095985	0.611213853242959
16	66333143	66553781	HAP_4	0.151304347826087	0.236222300048087	0.288553772086907	0.413337554758495
16	66333143	66553781	HAP_5	0.0939130434782609	-0.311067883785526	0.343017692784745	0.364871250301629
16	66408236	66587131	HAP_1	0.152173913043478	0.236222300048087	0.288553772086907	0.413337554758495
16	66408236	66587131	HAP_2	0.339130434782609	0.0290140305105457	0.137983595095088	0.833531914423521
16	66408236	66587131	HAP_3	0.0939130434782609	-0.311067883785526	0.343017692784745	0.364871250301629
16	66408236	66587131	HAP_4	0.163478260869565	-0.165407823296656	0.240598431578013	0.49206073533911
16	66472725	66626975	HAP_1	0.0939130434782609	-0.311067883785526	0.343017692784745	0.364871250301629
16	66472725	66626975	HAP_2	0.343478260869565	0.0245371123539356	0.136650042011284	0.857561403479907
16	66472725	66626975	HAP_3	0.163478260869565	-0.165407823296656	0.240598431578013	0.49206073533911
16	66472725	66626975	HAP_4	0.152173913043478	0.236222300048087	0.288553772086907	0.413337554758495
16	66534596	66690506	HAP_1	0.343478260869565	0.106827163131081	0.136797695985124	0.435182199739024
16	66534596	66690506	HAP_2	0.152173913043478	0.151068959177985	0.276120354735883	0.584518470121906
16	66534596	66690506	HAP_3	0.143478260869565	-0.156490782958561	0.242096287439081	0.518284904154103
16	66534596	66690506	HAP_4	0.166086956521739	-0.165407823296656	0.240598431578013	0.49206073533911
16	66577687	66755449	HAP_1	0.149565217391304	0.327336313119328	0.303052511103513	0.280547303764654
16	66577687	66755449	HAP_2	0.16695652173913	-0.165407823296656	0.240598431578013	0.49206073533911
16	66577687	66755449	HAP_3	0.341739130434783	0.106827163131081	0.136797695985124	0.435182199739024
16	66577687	66755449	HAP_4	0.0939130434782609	-0.311067883785526	0.343017692784745	0.364871250301629
16	66604309	66804665	HAP_1	0.13304347826087	-0.140440420331506	0.300045218247124	0.639920155867423
16	66604309	66804665	HAP_2	0.208695652173913	0.0759049527008298	0.220093390709826	0.730316537264664
16	66604309	66804665	HAP_3	0.0939130434782609	-0.311067883785526	0.343017692784745	0.364871250301629
16	66604309	66804665	HAP_4	0.148695652173913	0.327336313119328	0.303052511103513	0.280547303764654
16	66604309	66804665	HAP_5	0.164347826086957	-0.165407823296656	0.240598431578013	0.49206073533911
16	66660521	66833767	HAP_1	0.148695652173913	0.327336313119328	0.303052511103513	0.280547303764654
16	66660521	66833767	HAP_2	0.22695652173913	-0.0809815334809525	0.182766129203297	0.657872372990113
16	66660521	66833767	HAP_3	0.195652173913043	0.0933868811124393	0.245804982595025	0.704146361171568
16	66660521	66833767	HAP_4	0.163478260869565	-0.165407823296656	0.240598431578013	0.49206073533911
16	66744226	66885060	HAP_1	0.164347826086957	-0.165407823296656	0.240598431578013	0.49206073533911
16	66744226	66885060	HAP_2	0.129565217391304	-0.567719066385098	0.313636294421816	0.0708113016284437
16	66744226	66885060	HAP_3	0.0965217391304348	-0.311067883785526	0.343017692784745	0.364871250301629
16	66744226	66885060	HAP_4	0.196521739130435	0.0933868811124393	0.245804982595025	0.704146361171568
16	66744226	66885060	HAP_5	0.147826086956522	0.327336313119328	0.303052511103513	0.280547303764654
16	66785250	66946157	HAP_1	0.166086956521739	-0.165407823296656	0.240598431578013	0.49206073533911
16	66785250	66946157	HAP_2	0.128695652173913	-0.567719066385098	0.313636294421816	0.0708113016284437
16	66785250	66946157	HAP_3	0.0826086956521739	-0.358639046971045	0.366935867706242	0.328797178896574
16	66785250	66946157	HAP_4	0.194782608695652	0.0933868811124393	0.245804982595025	0.704146361171568
16	66785250	66946157	HAP_5	0.145217391304348	0.327336313119328	0.303052511103513	0.280547303764654
16	66829192	67003669	HAP_1	0.193913043478261	0.0933868811124393	0.245804982595025	0.704146361171568
16	66829192	67003669	HAP_2	0.164347826086957	-0.165407823296656	0.240598431578013	0.49206073533911
16	66829192	67003669	HAP_3	0.139130434782609	0.381161006264277	0.318380053913166	0.231737738233173
16	66829192	67003669	HAP_4	0.128695652173913	-0.567719066385098	0.313636294421816	0.0708113016284437
16	66829192	67003669	HAP_5	0.0826086956521739	-0.358639046971045	0.366935867706242	0.328797178896574
16	66861589	67062269	HAP_1	0.190434782608696	0.138120664013419	0.253077988416105	0.58544524835817
16	66861589	67062269	HAP_2	0.164347826086957	-0.165407823296656	0.240598431578013	0.49206073533911
16	66861589	67062269	HAP_3	0.14	0.381161006264277	0.318380053913166	0.231737738233173
16	66861589	67062269	HAP_4	0.128695652173913	-0.567719066385098	0.313636294421816	0.0708113016284437
16	66861589	67062269	HAP_5	0.0826086956521739	-0.358639046971045	0.366935867706242	0.328797178896574
16	66924304	67132431	HAP_1	0.167826086956522	-0.165407823296656	0.240598431578013	0.49206073533911
16	66924304	67132431	HAP_2	0.12695652173913	-0.567719066385098	0.313636294421816	0.0708113016284437
16	66924304	67132431	HAP_3	0.0834782608695652	-0.358639046971045	0.366935867706242	0.328797178896574
16	66924304	67132431	HAP_4	0.121739130434783	0.131308248091611	0.424501578954204	0.757190221045803
16	66924304	67132431	HAP_5	0.182608695652174	0.0819016389905871	0.262998639009918	0.755600872618724
16	66980715	67175299	HAP_1	0.17304347826087	-0.144868295691359	0.233952898180035	0.536022417467036
16	66980715	67175299	HAP_2	0.132173913043478	-0.567719066385098	0.313636294421816	0.0708113016284437
16	66980715	67175299	HAP_3	0.130434782608696	0.0808969709555015	0.388968156362237	0.83532118656916
16	66980715	67175299	HAP_4	0.181739130434783	0.0819016389905871	0.262998639009918	0.755600872618724
16	66980715	67175299	HAP_5	0.0834782608695652	-0.358639046971045	0.366935867706242	0.328797178896574
16	67043129	67228502	HAP_1	0.0834782608695652	-0.358639046971045	0.366935867706242	0.328797178896574
16	67043129	67228502	HAP_2	0.173913043478261	-0.144868295691359	0.233952898180035	0.536022417467036
16	67043129	67228502	HAP_3	0.132173913043478	-0.567719066385098	0.313636294421816	0.0708113016284437
16	67043129	67228502	HAP_4	0.130434782608696	0.0808969709555015	0.388968156362237	0.83532118656916
16	67043129	67228502	HAP_5	0.181739130434783	0.0819016389905871	0.262998639009918	0.755600872618724
16	67108343	67293285	HAP_1	0.20695652173913	-0.00588265121476908	0.221912350829894	0.978860848912552
16	67108343	67293285	HAP_2	0.0817391304347826	-0.358639046971045	0.366935867706242	0.328797178896574
16	67108343	67293285	HAP_3	0.0626086956521739	0.781481277837568	0.54278453489218	0.150491142623837
16	67108343	67293285	HAP_4	0.136521739130435	-0.567719066385098	0.313636294421816	0.0708113016284437
16	67108343	67293285	HAP_5	0.171304347826087	-0.161669471916188	0.240787135833303	0.502228425696891
16	67108343	67293285	HAP_6	0.130434782608696	0.0808969709555015	0.388968156362237	0.83532118656916
16	67162761	67351742	HAP_1	0.0817391304347826	-0.358639046971045	0.366935867706242	0.328797178896574
16	67162761	67351742	HAP_2	0.0626086956521739	0.781481277837568	0.54278453489218	0.150491142623837
16	67162761	67351742	HAP_3	0.130434782608696	0.0808969709555015	0.388968156362237	0.83532118656916
16	67162761	67351742	HAP_4	0.169565217391304	-0.161669471916188	0.240787135833303	0.502228425696891
16	67162761	67351742	HAP_5	0.207826086956522	-0.00588265121476908	0.221912350829894	0.978860848912552
16	67162761	67351742	HAP_6	0.133913043478261	-0.567719066385098	0.313636294421816	0.0708113016284437
16	67210998	67376839	HAP_1	0.0617391304347826	0.781481277837568	0.54278453489218	0.150491142623837
16	67210998	67376839	HAP_2	0.170434782608696	-0.161669471916188	0.240787135833303	0.502228425696891
16	67210998	67376839	HAP_3	0.180869565217391	-0.125602763519814	0.260342969973608	0.629673348730807
16	67210998	67376839	HAP_4	0.13304347826087	-0.567719066385098	0.313636294421816	0.0708113016284437
16	67210998	67376839	HAP_5	0.0817391304347826	-0.358639046971045	0.366935867706242	0.328797178896574
16	67210998	67376839	HAP_6	0.207826086956522	-0.00588265121476908	0.221912350829894	0.978860848912552
16	67262245	67401877	HAP_1	0.0617391304347826	0.781481277837568	0.54278453489218	0.150491142623837
16	67262245	67401877	HAP_2	0.210434782608696	0.060743744328817	0.216048077694833	0.778692348648654
16	67262245	67401877	HAP_3	0.181739130434783	-0.125602763519814	0.260342969973608	0.629673348730807
16	67262245	67401877	HAP_4	0.133913043478261	-0.567719066385098	0.313636294421816	0.0708113016284437
16	67262245	67401877	HAP_5	0.17304347826087	-0.161669471916188	0.240787135833303	0.502228425696891
16	67262245	67401877	HAP_6	0.0817391304347826	-0.358639046971045	0.366935867706242	0.328797178896574
16	67333131	67421345	HAP_1	0.36695652173913	-0.0397499977735856	0.12377512929182	0.748218470137978
16	67333131	67421345	HAP_2	0.315652173913043	0.0375474780117996	0.149635647652645	0.801963017913452
16	67333131	67421345	HAP_3	0.17304347826087	-0.161669471916188	0.240787135833303	0.502228425696891
16	67372699	67437818	HAP_1	0.324347826086957	0.028269863241039	0.148182632365143	0.848769071759175
16	67372699	67437818	HAP_2	0.54	-0.126235501053048	0.0936068600749909	0.178017971313521
16	67388367	67473035	HAP_1	0.0843478260869565	-0.358639046971045	0.366935867706242	0.328797178896574
16	67388367	67473035	HAP_2	0.187826086956522	0.140483180071739	0.248934977542931	0.572750059519656
16	67388367	67473035	HAP_3	0.593913043478261	-0.106116986235235	0.0852081157418597	0.213508919136312
16	67415251	67503401	HAP_1	0.0747826086956522	0.662449598609216	0.423412795333062	0.118251835742071
16	67415251	67503401	HAP_2	0.0843478260869565	-0.358639046971045	0.366935867706242	0.328797178896574
16	67415251	67503401	HAP_3	0.0539130434782609	-0.543453206010845	0.54053359510274	0.315136309107771
16	67415251	67503401	HAP_4	0.138260869565217	0.069366069904581	0.360504169296922	0.847487389218082
16	67415251	67503401	HAP_5	0.592173913043478	-0.106116986235235	0.0852081157418597	0.213508919136312
16	67433105	67535750	HAP_1	0.0652173913043478	0.781481277837568	0.54278453489218	0.150491142623837
16	67433105	67535750	HAP_2	0.0808695652173913	-0.358639046971045	0.366935867706242	0.328797178896574
16	67433105	67535750	HAP_3	0.0539130434782609	-0.543453206010845	0.54053359510274	0.315136309107771
16	67433105	67535750	HAP_4	0.132173913043478	0.0808969709555015	0.388968156362237	0.83532118656916
16	67433105	67535750	HAP_5	0.212173913043478	0.060743744328817	0.216048077694833	0.778692348648654
16	67433105	67535750	HAP_6	0.240869565217391	-0.198284675410617	0.161938238436834	0.221296926597948
16	67433105	67535750	HAP_7	0.135652173913043	-0.567719066385098	0.313636294421816	0.0708113016284437
16	67451123	67596928	HAP_1	0.0808695652173913	-0.358639046971045	0.366935867706242	0.328797178896574
16	67451123	67596928	HAP_2	0.0539130434782609	-0.543453206010845	0.54053359510274	0.315136309107771
16	67451123	67596928	HAP_3	0.132173913043478	0.0808969709555015	0.388968156362237	0.83532118656916
16	67451123	67596928	HAP_4	0.0652173913043478	0.781481277837568	0.54278453489218	0.150491142623837
16	67451123	67596928	HAP_5	0.208695652173913	0.0816632832501802	0.220997283739802	0.711878122397517
16	67451123	67596928	HAP_6	0.167826086956522	-0.161669471916188	0.240787135833303	0.502228425696891
16	67451123	67596928	HAP_7	0.135652173913043	-0.567719066385098	0.313636294421816	0.0708113016284437
16	67493398	67647871	HAP_1	0.0808695652173913	-0.358639046971045	0.366935867706242	0.328797178896574
16	67493398	67647871	HAP_2	0.128695652173913	0.0811382312030991	0.426724953376103	0.849266710409693
16	67493398	67647871	HAP_3	0.208695652173913	0.0816632832501802	0.220997283739802	0.711878122397517
16	67493398	67647871	HAP_4	0.0539130434782609	-0.543453206010845	0.54053359510274	0.315136309107771
16	67493398	67647871	HAP_5	0.166086956521739	-0.161669471916188	0.240787135833303	0.502228425696891
16	67493398	67647871	HAP_6	0.135652173913043	-0.567719066385098	0.313636294421816	0.0708113016284437
16	67493398	67647871	HAP_7	0.0652173913043478	0.781481277837568	0.54278453489218	0.150491142623837
16	67529095	67677784	HAP_1	0.0808695652173913	-0.358639046971045	0.366935867706242	0.328797178896574
16	67529095	67677784	HAP_2	0.135652173913043	-0.567719066385098	0.313636294421816	0.0708113016284437
16	67529095	67677784	HAP_3	0.0652173913043478	0.781481277837568	0.54278453489218	0.150491142623837
16	67529095	67677784	HAP_4	0.128695652173913	0.0811382312030991	0.426724953376103	0.849266710409693
16	67529095	67677784	HAP_5	0.0539130434782609	-0.543453206010845	0.54053359510274	0.315136309107771
16	67529095	67677784	HAP_6	0.166086956521739	-0.161669471916188	0.240787135833303	0.502228425696891
16	67529095	67677784	HAP_7	0.211304347826087	0.0816632832501802	0.220997283739802	0.711878122397517
16	67585429	67713530	HAP_1	0.0808695652173913	-0.358639046971045	0.366935867706242	0.328797178896574
16	67585429	67713530	HAP_2	0.136521739130435	-0.567719066385098	0.313636294421816	0.0708113016284437
16	67585429	67713530	HAP_3	0.0652173913043478	0.781481277837568	0.54278453489218	0.150491142623837
16	67585429	67713530	HAP_4	0.166086956521739	-0.161669471916188	0.240787135833303	0.502228425696891
16	67585429	67713530	HAP_5	0.210434782608696	0.0816632832501802	0.220997283739802	0.711878122397517
16	67585429	67713530	HAP_6	0.0582608695652174	-0.543453206010845	0.54053359510274	0.315136309107771
16	67585429	67713530	HAP_7	0.128695652173913	0.0811382312030991	0.426724953376103	0.849266710409693
16	67631784	67772222	HAP_1	0.208695652173913	0.0816632832501802	0.220997283739802	0.711878122397517
16	67631784	67772222	HAP_2	0.221739130434783	-0.066132062830318	0.201063254869096	0.742344937177959
16	67631784	67772222	HAP_3	0.0591304347826087	-0.543453206010845	0.54053359510274	0.315136309107771
16	67631784	67772222	HAP_4	0.137391304347826	-0.567719066385098	0.313636294421816	0.0708113016284437
16	67631784	67772222	HAP_5	0.16695652173913	-0.161669471916188	0.240787135833303	0.502228425696891
16	67631784	67772222	HAP_6	0.0652173913043478	0.781481277837568	0.54278453489218	0.150491142623837
16	67669864	67832260	HAP_1	0.16695652173913	-0.161669471916188	0.240787135833303	0.502228425696891
16	67669864	67832260	HAP_2	0.0652173913043478	0.781481277837568	0.54278453489218	0.150491142623837
16	67669864	67832260	HAP_3	0.136521739130435	-0.567719066385098	0.313636294421816	0.0708113016284437
16	67669864	67832260	HAP_4	0.205217391304348	0.0816632832501802	0.220997283739802	0.711878122397517
16	67669864	67832260	HAP_5	0.127826086956522	0.254126216832394	0.477774892032074	0.595008705583274
16	67669864	67832260	HAP_6	0.0808695652173913	-0.358639046971045	0.366935867706242	0.328797178896574
16	67703927	67876154	HAP_1	0.205217391304348	0.0816632832501802	0.220997283739802	0.711878122397517
16	67703927	67876154	HAP_2	0.136521739130435	-0.567719066385098	0.313636294421816	0.0708113016284437
16	67703927	67876154	HAP_3	0.127826086956522	0.254126216832394	0.477774892032074	0.595008705583274
16	67703927	67876154	HAP_4	0.0808695652173913	-0.358639046971045	0.366935867706242	0.328797178896574
16	67703927	67876154	HAP_5	0.16695652173913	-0.161669471916188	0.240787135833303	0.502228425696891
16	67756872	67916167	HAP_1	0.175652173913043	-0.192605410296971	0.226940153574591	0.396406399131884
16	67756872	67916167	HAP_2	0.203478260869565	0.0816632832501802	0.220997283739802	0.711878122397517
16	67756872	67916167	HAP_3	0.127826086956522	0.254126216832394	0.477774892032074	0.595008705583274
16	67756872	67916167	HAP_4	0.0808695652173913	-0.358639046971045	0.366935867706242	0.328797178896574
16	67756872	67916167	HAP_5	0.133913043478261	-0.631582545908271	0.329178537024286	0.0555332886270299
16	67822296	67967870	HAP_1	0.181739130434783	0.184350928298397	0.238543729930571	0.439954895843206
16	67822296	67967870	HAP_2	0.166086956521739	-0.161669471916188	0.240787135833303	0.502228425696891
16	67822296	67967870	HAP_3	0.127826086956522	0.254126216832394	0.477774892032074	0.595008705583274
16	67822296	67967870	HAP_4	0.0808695652173913	-0.358639046971045	0.366935867706242	0.328797178896574
16	67822296	67967870	HAP_5	0.133913043478261	-0.631582545908271	0.329178537024286	0.0555332886270299
16	67859087	67986808	HAP_1	0.180869565217391	0.184350928298397	0.238543729930571	0.439954895843206
16	67859087	67986808	HAP_2	0.16695652173913	-0.161669471916188	0.240787135833303	0.502228425696891
16	67859087	67986808	HAP_3	0.0808695652173913	-0.358639046971045	0.366935867706242	0.328797178896574
16	67859087	67986808	HAP_4	0.133913043478261	-0.631582545908271	0.329178537024286	0.0555332886270299
16	67905645	68019949	HAP_1	0.181739130434783	0.184350928298397	0.238543729930571	0.439954895843206
16	67905645	68019949	HAP_2	0.0808695652173913	-0.358639046971045	0.366935867706242	0.328797178896574
16	67905645	68019949	HAP_3	0.134782608695652	-0.631582545908271	0.329178537024286	0.0555332886270299
16	67905645	68019949	HAP_4	0.164347826086957	-0.15420019933386	0.247956392107016	0.534270111058853
16	67905645	68019949	HAP_5	0.091304347826087	-0.0823518776201357	0.549886476226387	0.881006436599497
16	67947219	68084320	HAP_1	0.164347826086957	-0.15420019933386	0.247956392107016	0.534270111058853
16	67947219	68084320	HAP_2	0.141739130434783	-0.630969409231524	0.297564255821787	0.0344057365773648
16	67947219	68084320	HAP_3	0.180869565217391	0.184350928298397	0.238543729930571	0.439954895843206
16	67947219	68084320	HAP_4	0.211304347826087	0.361286055871288	0.205167655091376	0.0787939108210072
16	67947219	68084320	HAP_5	0.0808695652173913	-0.358639046971045	0.366935867706242	0.328797178896574
16	67979313	68128114	HAP_1	0.183478260869565	0.184350928298397	0.238543729930571	0.439954895843206
16	67979313	68128114	HAP_2	0.0756521739130435	-0.358639046971045	0.366935867706242	0.328797178896574
16	67979313	68128114	HAP_3	0.162608695652174	-0.17831973681848	0.256106269421369	0.486546083530289
16	67979313	68128114	HAP_4	0.377391304347826	0.0546684486142016	0.117985189724245	0.643292829240434
16	68003785	68196887	HAP_1	0.0756521739130435	-0.358639046971045	0.366935867706242	0.328797178896574
16	68003785	68196887	HAP_2	0.162608695652174	-0.17831973681848	0.256106269421369	0.486546083530289
16	68003785	68196887	HAP_3	0.120869565217391	-0.37910741718122	0.420740086708006	0.367948251741563
16	68003785	68196887	HAP_4	0.25304347826087	0.00127476273325098	0.163188434997099	0.993770080619581
16	68003785	68196887	HAP_5	0.182608695652174	0.184350928298397	0.238543729930571	0.439954895843206
16	68045758	68255710	HAP_1	0.160869565217391	-0.17831973681848	0.256106269421369	0.486546083530289
16	68045758	68255710	HAP_2	0.181739130434783	0.184350928298397	0.238543729930571	0.439954895843206
16	68045758	68255710	HAP_3	0.120869565217391	-0.37910741718122	0.420740086708006	0.367948251741563
16	68045758	68255710	HAP_4	0.112173913043478	0.0227156909913535	0.484233264516666	0.962601114771642
16	68045758	68255710	HAP_5	0.22	-0.324533149539265	0.187361587305905	0.0838004939564319
16	68045758	68255710	HAP_6	0.0756521739130435	-0.358639046971045	0.366935867706242	0.328797178896574
16	68121251	68329472	HAP_1	0.119130434782609	-0.37910741718122	0.420740086708006	0.367948251741563
16	68121251	68329472	HAP_2	0.104347826086957	0.0227156909913535	0.484233264516666	0.962601114771642
16	68121251	68329472	HAP_3	0.0991304347826087	-0.435047825169387	0.343570622150042	0.205946600127831
16	68121251	68329472	HAP_4	0.120869565217391	-0.124221602076826	0.395106887380815	0.753333942058987
16	68121251	68329472	HAP_5	0.181739130434783	0.184350928298397	0.238543729930571	0.439954895843206
16	68121251	68329472	HAP_6	0.0739130434782609	-0.358639046971045	0.366935867706242	0.328797178896574
16	68121251	68329472	HAP_7	0.149565217391304	-0.202953479524875	0.275744737624707	0.462025965932515
16	68160380	68411378	HAP_1	0.181739130434783	0.184350928298397	0.238543729930571	0.439954895843206
16	68160380	68411378	HAP_2	0.0721739130434783	-0.358639046971045	0.366935867706242	0.328797178896574
16	68160380	68411378	HAP_3	0.150434782608696	-0.249497360857316	0.264916893015031	0.34670233886299
16	68160380	68411378	HAP_4	0.11304347826087	0.0260392121538989	0.43221562071473	0.951981218936667
16	68160380	68411378	HAP_5	0.0817391304347826	-0.680278384497798	0.428811528086455	0.113204831002422
16	68160380	68411378	HAP_6	0.122608695652174	-0.124221602076826	0.395106887380815	0.753333942058987
16	68227763	68502286	HAP_1	0.189565217391304	-0.162330979779966	0.194247196074465	0.403682901505118
16	68227763	68502286	HAP_2	0.0782608695652174	-0.539764969481889	0.468860803977178	0.250128619906595
16	68227763	68502286	HAP_3	0.101739130434783	-0.127443766355729	0.476368455574553	0.789157794377912
16	68227763	68502286	HAP_4	0.0817391304347826	-0.680278384497798	0.428811528086455	0.113204831002422
16	68227763	68502286	HAP_5	0.122608695652174	-0.124221602076826	0.395106887380815	0.753333942058987
16	68227763	68502286	HAP_6	0.0730434782608696	-0.358639046971045	0.366935867706242	0.328797178896574
16	68287116	68541660	HAP_1	0.190434782608696	-0.162330979779966	0.194247196074465	0.403682901505118
16	68287116	68541660	HAP_2	0.0782608695652174	-0.539764969481889	0.468860803977178	0.250128619906595
16	68287116	68541660	HAP_3	0.110434782608696	0.098890030228374	0.424627205057288	0.815934173986533
16	68287116	68541660	HAP_4	0.0817391304347826	-0.680278384497798	0.428811528086455	0.113204831002422
16	68287116	68541660	HAP_5	0.122608695652174	-0.124221602076826	0.395106887380815	0.753333942058987
16	68287116	68541660	HAP_6	0.0730434782608696	-0.358639046971045	0.366935867706242	0.328797178896574
16	68392749	68587226	HAP_1	0.179130434782609	-0.172818783782763	0.197196764314643	0.381199343712071
16	68392749	68587226	HAP_2	0.0791304347826087	-0.539764969481889	0.468860803977178	0.250128619906595
16	68392749	68587226	HAP_3	0.110434782608696	0.098890030228374	0.424627205057288	0.815934173986533
16	68392749	68587226	HAP_4	0.0739130434782609	-0.358639046971045	0.366935867706242	0.328797178896574
16	68392749	68587226	HAP_5	0.0826086956521739	-0.680278384497798	0.428811528086455	0.113204831002422
16	68484918	68682350	HAP_1	0.0791304347826087	-0.539764969481889	0.468860803977178	0.250128619906595
16	68484918	68682350	HAP_2	0.109565217391304	0.098890030228374	0.424627205057288	0.815934173986533
16	68484918	68682350	HAP_3	0.0739130434782609	-0.358639046971045	0.366935867706242	0.328797178896574
16	68484918	68682350	HAP_4	0.0826086956521739	-0.680278384497798	0.428811528086455	0.113204831002422
16	68484918	68682350	HAP_5	0.189565217391304	-0.199846161606052	0.193238522866511	0.301490190029825
16	68537801	68731592	HAP_1	0.0739130434782609	-0.358639046971045	0.366935867706242	0.328797178896574
16	68537801	68731592	HAP_2	0.189565217391304	-0.199846161606052	0.193238522866511	0.301490190029825
16	68537801	68731592	HAP_3	0.12	0.208292380174449	0.388081084975232	0.591670769339449
16	68537801	68731592	HAP_4	0.0782608695652174	-0.539764969481889	0.468860803977178	0.250128619906595
16	68537801	68731592	HAP_5	0.0826086956521739	-0.680278384497798	0.428811528086455	0.113204831002422
16	68568805	68813192	HAP_1	0.182608695652174	-0.146240554460761	0.201263268285509	0.46776544489231
16	68568805	68813192	HAP_2	0.145217391304348	-0.205539723012684	0.315100319763703	0.514474800595652
16	68568805	68813192	HAP_3	0.103478260869565	-0.266510266389261	0.345312291634862	0.440560312610777
16	68568805	68813192	HAP_4	0.118260869565217	0.208292380174449	0.388081084975232	0.591670769339449
16	68632472	68860361	HAP_1	0.118260869565217	0.208292380174449	0.388081084975232	0.591670769339449
16	68632472	68860361	HAP_2	0.102608695652174	-0.266510266389261	0.345312291634862	0.440560312610777
16	68632472	68860361	HAP_3	0.0608695652173913	-0.514866472073126	0.540397166625728	0.34112345808218
16	68632472	68860361	HAP_4	0.0860869565217391	-0.193636848749028	0.548139827388885	0.724024666089522
16	68632472	68860361	HAP_5	0.182608695652174	-0.146240554460761	0.201263268285509	0.46776544489231
16	68712491	68909737	HAP_1	0.117391304347826	0.208292380174449	0.388081084975232	0.591670769339449
16	68712491	68909737	HAP_2	0.122608695652174	-0.266510266389261	0.345312291634862	0.440560312610777
16	68712491	68909737	HAP_3	0.183478260869565	-0.146240554460761	0.201263268285509	0.46776544489231
16	68712491	68909737	HAP_4	0.06	-0.514866472073126	0.540397166625728	0.34112345808218
16	68712491	68909737	HAP_5	0.0869565217391304	-0.193636848749028	0.548139827388885	0.724024666089522
16	68797841	68984620	HAP_1	0.184347826086957	-0.146240554460761	0.201263268285509	0.46776544489231
16	68797841	68984620	HAP_2	0.0608695652173913	-0.514866472073126	0.540397166625728	0.34112345808218
16	68797841	68984620	HAP_3	0.0860869565217391	-0.193636848749028	0.548139827388885	0.724024666089522
16	68797841	68984620	HAP_4	0.146086956521739	-0.134297395592058	0.324935248332744	0.679540745438724
16	68797841	68984620	HAP_5	0.0852173913043478	-0.538141021073016	0.474200633677354	0.25692687086055
16	68797841	68984620	HAP_6	0.117391304347826	0.208292380174449	0.388081084975232	0.591670769339449
16	68850719	69042461	HAP_1	0.117391304347826	0.208292380174449	0.388081084975232	0.591670769339449
16	68850719	69042461	HAP_2	0.0643478260869565	-0.522392595184334	0.470181164987489	0.267023930814474
16	68850719	69042461	HAP_3	0.201739130434783	-0.082017789134777	0.220332921790671	0.709850901714008
16	68850719	69042461	HAP_4	0.203478260869565	-0.216342118274095	0.190923108258439	0.257639718579354
16	68850719	69042461	HAP_5	0.0808695652173913	-0.193636848749028	0.548139827388885	0.724024666089522
16	68850719	69042461	HAP_6	0.0878260869565217	-0.680278384497798	0.428811528086455	0.113204831002422
16	68850719	69042461	HAP_7	0.0904347826086957	-0.538141021073016	0.474200633677354	0.25692687086055
16	68898295	69086868	HAP_1	0.0878260869565217	-0.680278384497798	0.428811528086455	0.113204831002422
16	68898295	69086868	HAP_2	0.0817391304347826	-0.0986902105525938	0.47392328268857	0.835116320344574
16	68898295	69086868	HAP_3	0.127826086956522	-0.266510266389261	0.345312291634862	0.440560312610777
16	68898295	69086868	HAP_4	0.202608695652174	-0.216342118274095	0.190923108258439	0.257639718579354
16	68898295	69086868	HAP_5	0.112173913043478	0.208292380174449	0.388081084975232	0.591670769339449
16	68898295	69086868	HAP_6	0.0582608695652174	-0.522392595184334	0.470181164987489	0.267023930814474
16	68959576	69123578	HAP_1	0.127826086956522	-0.266510266389261	0.345312291634862	0.440560312610777
16	68959576	69123578	HAP_2	0.202608695652174	-0.216342118274095	0.190923108258439	0.257639718579354
16	68959576	69123578	HAP_3	0.0573913043478261	-0.522392595184334	0.470181164987489	0.267023930814474
16	68959576	69123578	HAP_4	0.0878260869565217	-0.680278384497798	0.428811528086455	0.113204831002422
16	68959576	69123578	HAP_5	0.0817391304347826	-0.0986902105525938	0.47392328268857	0.835116320344574
16	68959576	69123578	HAP_6	0.112173913043478	0.208292380174449	0.388081084975232	0.591670769339449
16	69026455	69193594	HAP_1	0.0573913043478261	-0.522392595184334	0.470181164987489	0.267023930814474
16	69026455	69193594	HAP_2	0.0817391304347826	-0.0986902105525938	0.47392328268857	0.835116320344574
16	69026455	69193594	HAP_3	0.112173913043478	0.208292380174449	0.388081084975232	0.591670769339449
16	69026455	69193594	HAP_4	0.0895652173913044	-0.680278384497798	0.428811528086455	0.113204831002422
16	69026455	69193594	HAP_5	0.200869565217391	-0.216342118274095	0.190923108258439	0.257639718579354
16	69026455	69193594	HAP_6	0.105217391304348	-0.358639046971045	0.366935867706242	0.328797178896574
16	69075109	69246380	HAP_1	0.112173913043478	0.208292380174449	0.388081084975232	0.591670769339449
16	69075109	69246380	HAP_2	0.206086956521739	-0.211187711882939	0.187564267107155	0.260667880831475
16	69075109	69246380	HAP_3	0.105217391304348	-0.358639046971045	0.366935867706242	0.328797178896574
16	69075109	69246380	HAP_4	0.0817391304347826	-0.0986902105525938	0.47392328268857	0.835116320344574
16	69075109	69246380	HAP_5	0.0582608695652174	-0.522392595184334	0.470181164987489	0.267023930814474
16	69075109	69246380	HAP_6	0.088695652173913	-0.680278384497798	0.428811528086455	0.113204831002422
16	69109619	69266386	HAP_1	0.105217391304348	-0.358639046971045	0.366935867706242	0.328797178896574
16	69109619	69266386	HAP_2	0.0817391304347826	-0.0986902105525938	0.47392328268857	0.835116320344574
16	69109619	69266386	HAP_3	0.112173913043478	0.208292380174449	0.388081084975232	0.591670769339449
16	69109619	69266386	HAP_4	0.0582608695652174	-0.522392595184334	0.470181164987489	0.267023930814474
16	69109619	69266386	HAP_5	0.0895652173913044	-0.680278384497798	0.428811528086455	0.113204831002422
16	69109619	69266386	HAP_6	0.206086956521739	-0.211187711882939	0.187564267107155	0.260667880831475
16	69173025	69298564	HAP_1	0.0895652173913044	-0.680278384497798	0.428811528086455	0.113204831002422
16	69173025	69298564	HAP_2	0.13304347826087	-0.383085829967879	0.321788223241301	0.234356262441648
16	69173025	69298564	HAP_3	0.20695652173913	-0.211187711882939	0.187564267107155	0.260667880831475
16	69173025	69298564	HAP_4	0.112173913043478	0.208292380174449	0.388081084975232	0.591670769339449
16	69173025	69298564	HAP_5	0.0582608695652174	-0.522392595184334	0.470181164987489	0.267023930814474
16	69173025	69298564	HAP_6	0.0817391304347826	-0.0986902105525938	0.47392328268857	0.835116320344574
16	69228437	69361013	HAP_1	0.0582608695652174	-0.522392595184334	0.470181164987489	0.267023930814474
16	69228437	69361013	HAP_2	0.0817391304347826	-0.0986902105525938	0.47392328268857	0.835116320344574
16	69228437	69361013	HAP_3	0.207826086956522	-0.236880856596072	0.181219583560975	0.191696929899176
16	69228437	69361013	HAP_4	0.112173913043478	0.208292380174449	0.388081084975232	0.591670769339449
16	69228437	69361013	HAP_5	0.0895652173913044	-0.680278384497798	0.428811528086455	0.113204831002422
16	69228437	69361013	HAP_6	0.105217391304348	-0.358639046971045	0.366935867706242	0.328797178896574
16	69256941	69400878	HAP_1	0.105217391304348	-0.358639046971045	0.366935867706242	0.328797178896574
16	69256941	69400878	HAP_2	0.112173913043478	0.208292380174449	0.388081084975232	0.591670769339449
16	69256941	69400878	HAP_3	0.0608695652173913	-0.522392595184334	0.470181164987489	0.267023930814474
16	69256941	69400878	HAP_4	0.0939130434782609	-0.680278384497798	0.428811528086455	0.113204831002422
16	69256941	69400878	HAP_5	0.126086956521739	-0.26537704092229	0.358312184028533	0.459226640063921
16	69256941	69400878	HAP_6	0.207826086956522	-0.236880856596072	0.181219583560975	0.191696929899176
16	69286087	69440782	HAP_1	0.207826086956522	-0.236880856596072	0.181219583560975	0.191696929899176
16	69286087	69440782	HAP_2	0.0591304347826087	-0.522392595184334	0.470181164987489	0.267023930814474
16	69286087	69440782	HAP_3	0.0817391304347826	-0.0986902105525938	0.47392328268857	0.835116320344574
16	69286087	69440782	HAP_4	0.0904347826086957	-0.6524997416249	0.480936660038246	0.175412683918117
16	69286087	69440782	HAP_5	0.105217391304348	-0.358639046971045	0.366935867706242	0.328797178896574
16	69286087	69440782	HAP_6	0.112173913043478	0.208292380174449	0.388081084975232	0.591670769339449
16	69343884	69476437	HAP_1	0.105217391304348	-0.358639046971045	0.366935867706242	0.328797178896574
16	69343884	69476437	HAP_2	0.0817391304347826	-0.0986902105525938	0.47392328268857	0.835116320344574
16	69343884	69476437	HAP_3	0.114782608695652	0.208292380174449	0.388081084975232	0.591670769339449
16	69343884	69476437	HAP_4	0.0591304347826087	-0.522392595184334	0.470181164987489	0.267023930814474
16	69343884	69476437	HAP_5	0.21304347826087	-0.222072280165261	0.181037989499789	0.220463610046881
16	69343884	69476437	HAP_6	0.0895652173913044	-0.6524997416249	0.480936660038246	0.175412683918117
16	69388992	69550157	HAP_1	0.105217391304348	-0.358639046971045	0.366935867706242	0.328797178896574
16	69388992	69550157	HAP_2	0.114782608695652	0.208292380174449	0.388081084975232	0.591670769339449
16	69388992	69550157	HAP_3	0.0939130434782609	-0.492870122051601	0.38425913699067	0.200143353122223
16	69388992	69550157	HAP_4	0.0895652173913044	-0.6524997416249	0.480936660038246	0.175412683918117
16	69388992	69550157	HAP_5	0.206086956521739	-0.199122219846609	0.184239583451596	0.280259122168418
16	69388992	69550157	HAP_6	0.0704347826086957	-0.103057650494546	0.54806774133067	0.850914610081701
16	69426647	69611564	HAP_1	0.0765217391304348	-0.103057650494546	0.54806774133067	0.850914610081701
16	69426647	69611564	HAP_2	0.106086956521739	-0.358639046971045	0.366935867706242	0.328797178896574
16	69426647	69611564	HAP_3	0.11304347826087	0.208292380174449	0.388081084975232	0.591670769339449
16	69426647	69611564	HAP_4	0.0504347826086957	-0.522392595184334	0.470181164987489	0.267023930814474
16	69426647	69611564	HAP_5	0.088695652173913	-0.6524997416249	0.480936660038246	0.175412683918117
16	69426647	69611564	HAP_6	0.206086956521739	-0.199122219846609	0.184239583451596	0.280259122168418
16	69471279	69687133	HAP_1	0.0765217391304348	-0.103057650494546	0.54806774133067	0.850914610081701
16	69471279	69687133	HAP_2	0.216521739130435	-0.173849983753413	0.178628981773899	0.330849639882314
16	69471279	69687133	HAP_3	0.106086956521739	-0.358639046971045	0.366935867706242	0.328797178896574
16	69471279	69687133	HAP_4	0.0643478260869565	-0.522392595184334	0.470181164987489	0.267023930814474
16	69471279	69687133	HAP_5	0.114782608695652	0.208292380174449	0.388081084975232	0.591670769339449
16	69471279	69687133	HAP_6	0.0895652173913044	-0.680278384497798	0.428811528086455	0.113204831002422
16	69519616	69777414	HAP_1	0.0860869565217391	-0.680278384497798	0.428811528086455	0.113204831002422
16	69519616	69777414	HAP_2	0.0765217391304348	-0.103057650494546	0.54806774133067	0.850914610081701
16	69519616	69777414	HAP_3	0.216521739130435	-0.173849983753413	0.178628981773899	0.330849639882314
16	69519616	69777414	HAP_4	0.106086956521739	-0.358639046971045	0.366935867706242	0.328797178896574
16	69519616	69777414	HAP_5	0.0643478260869565	-0.522392595184334	0.470181164987489	0.267023930814474
16	69519616	69777414	HAP_6	0.113913043478261	0.208292380174449	0.388081084975232	0.591670769339449
16	69599635	69840293	HAP_1	0.249565217391304	-0.22579647121623	0.155707260568501	0.147578854460117
16	69599635	69840293	HAP_2	0.0765217391304348	-0.103057650494546	0.54806774133067	0.850914610081701
16	69599635	69840293	HAP_3	0.113913043478261	0.208292380174449	0.388081084975232	0.591670769339449
16	69599635	69840293	HAP_4	0.217391304347826	-0.195480695932298	0.176202573078524	0.267728331295222
16	69599635	69840293	HAP_5	0.13304347826087	-0.293745611566101	0.26975266467527	0.276645201538196
16	69671234	69871453	HAP_1	0.0652173913043478	-0.522392595184334	0.470181164987489	0.267023930814474
16	69671234	69871453	HAP_2	0.106086956521739	-0.121654699535848	0.342475443031403	0.722556803862344
16	69671234	69871453	HAP_3	0.217391304347826	-0.195480695932298	0.176202573078524	0.267728331295222
16	69671234	69871453	HAP_4	0.11304347826087	0.208292380174449	0.388081084975232	0.591670769339449
16	69671234	69871453	HAP_5	0.131304347826087	-0.301928688024654	0.280904993606152	0.282906387129513
16	69671234	69871453	HAP_6	0.0704347826086957	-0.103057650494546	0.54806774133067	0.850914610081701
16	69755099	69900422	HAP_1	0.0652173913043478	-0.522392595184334	0.470181164987489	0.267023930814474
16	69755099	69900422	HAP_2	0.162608695652174	-0.0167550817213589	0.253329994937845	0.947290401827977
16	69755099	69900422	HAP_3	0.220869565217391	-0.192959804100338	0.173868711097749	0.267559090930482
16	69755099	69900422	HAP_4	0.0704347826086957	-0.103057650494546	0.54806774133067	0.850914610081701
16	69755099	69900422	HAP_5	0.11304347826087	0.208292380174449	0.388081084975232	0.591670769339449
16	69755099	69900422	HAP_6	0.131304347826087	-0.301928688024654	0.280904993606152	0.282906387129513
16	69821393	69928868	HAP_1	0.0643478260869565	-0.43765889089524	0.544402288374606	0.42177990159466
16	69821393	69928868	HAP_2	0.105217391304348	-0.358639046971045	0.366935867706242	0.328797178896574
16	69821393	69928868	HAP_3	0.11304347826087	0.208292380174449	0.388081084975232	0.591670769339449
16	69821393	69928868	HAP_4	0.131304347826087	-0.301928688024654	0.280904993606152	0.282906387129513
16	69821393	69928868	HAP_5	0.220869565217391	-0.192959804100338	0.173868711097749	0.267559090930482
16	69821393	69928868	HAP_6	0.0704347826086957	-0.103057650494546	0.54806774133067	0.850914610081701
16	69862044	69979491	HAP_1	0.183478260869565	0.0495685514541102	0.221027907126364	0.822633573026003
16	69862044	69979491	HAP_2	0.32695652173913	-0.141122810450367	0.125598560428594	0.261661574697195
16	69862044	69979491	HAP_3	0.105217391304348	-0.358639046971045	0.366935867706242	0.328797178896574
16	69862044	69979491	HAP_4	0.0852173913043478	-0.6524997416249	0.480936660038246	0.175412683918117
16	69894355	70024231	HAP_1	0.105217391304348	-0.358639046971045	0.366935867706242	0.328797178896574
16	69894355	70024231	HAP_2	0.32695652173913	-0.141122810450367	0.125598560428594	0.261661574697195
16	69894355	70024231	HAP_3	0.191304347826087	0.0538628609029639	0.21590902586402	0.803088266496452
16	69894355	70024231	HAP_4	0.0852173913043478	-0.6524997416249	0.480936660038246	0.175412683918117
16	69917585	70062608	HAP_1	0.105217391304348	-0.358639046971045	0.366935867706242	0.328797178896574
16	69917585	70062608	HAP_2	0.32695652173913	-0.141122810450367	0.125598560428594	0.261661574697195
16	69917585	70062608	HAP_3	0.191304347826087	0.0538628609029639	0.21590902586402	0.803088266496452
16	69917585	70062608	HAP_4	0.0852173913043478	-0.6524997416249	0.480936660038246	0.175412683918117
16	69969134	70115364	HAP_1	0.105217391304348	-0.358639046971045	0.366935867706242	0.328797178896574
16	69969134	70115364	HAP_2	0.0852173913043478	-0.6524997416249	0.480936660038246	0.175412683918117
16	69969134	70115364	HAP_3	0.241739130434783	0.15111170778728	0.171038255782812	0.37734582377667
16	69969134	70115364	HAP_4	0.32695652173913	-0.141122810450367	0.125598560428594	0.261661574697195
16	70016331	70137538	HAP_1	0.201739130434783	0.149478393650659	0.206894467588722	0.470296147514425
16	70016331	70137538	HAP_2	0.658260869565217	-0.172112466198115	0.0851077101029717	0.0436195849119592
16	70052285	70192887	HAP_1	0.181739130434783	-0.0309305325906833	0.222172338735601	0.889327246795963
16	70052285	70192887	HAP_2	0.193913043478261	0.0226877803357717	0.210678326425414	0.914280670487894
16	70052285	70192887	HAP_3	0.225217391304348	-0.342128072677926	0.179577246797296	0.0572659888202427
16	70052285	70192887	HAP_4	0.238260869565217	-0.209612565998476	0.164827805960077	0.204003481335762
16	70099713	70249987	HAP_1	0.181739130434783	-0.0309305325906833	0.222172338735601	0.889327246795963
16	70099713	70249987	HAP_2	0.168695652173913	-0.0569024900459886	0.239863320120429	0.812565737389066
16	70099713	70249987	HAP_3	0.200869565217391	-0.0699976151871044	0.191494534269882	0.714850943478042
16	70099713	70249987	HAP_4	0.234782608695652	-0.172457524995866	0.168995623785024	0.30793750910346
16	70133181	70287592	HAP_1	0.168695652173913	-0.0569024900459886	0.239863320120429	0.812565737389066
16	70133181	70287592	HAP_2	0.0921739130434783	-0.143048710761673	0.388100820591712	0.712574785953751
16	70133181	70287592	HAP_3	0.0852173913043478	-0.6524997416249	0.480936660038246	0.175412683918117
16	70133181	70287592	HAP_4	0.234782608695652	-0.172457524995866	0.168995623785024	0.30793750910346
16	70133181	70287592	HAP_5	0.104347826086957	-0.358639046971045	0.366935867706242	0.328797178896574
16	70174688	70321328	HAP_1	0.0860869565217391	-0.6524997416249	0.480936660038246	0.175412683918117
16	70174688	70321328	HAP_2	0.233913043478261	-0.172457524995866	0.168995623785024	0.30793750910346
16	70174688	70321328	HAP_3	0.104347826086957	-0.358639046971045	0.366935867706242	0.328797178896574
16	70174688	70321328	HAP_4	0.0982608695652174	-0.391855980073999	0.548178474303566	0.475009160196434
16	70174688	70321328	HAP_5	0.0695652173913043	-0.103057650494546	0.54806774133067	0.850914610081701
16	70222305	70386870	HAP_1	0.232173913043478	-0.165958675659383	0.171268799136888	0.332964316500298
16	70222305	70386870	HAP_2	0.0695652173913043	-0.103057650494546	0.54806774133067	0.850914610081701
16	70222305	70386870	HAP_3	0.104347826086957	-0.358639046971045	0.366935867706242	0.328797178896574
16	70222305	70386870	HAP_4	0.0991304347826087	-0.391855980073999	0.548178474303566	0.475009160196434
16	70222305	70386870	HAP_5	0.0860869565217391	-0.6524997416249	0.480936660038246	0.175412683918117
16	70276787	70433530	HAP_1	0.104347826086957	-0.358639046971045	0.366935867706242	0.328797178896574
16	70276787	70433530	HAP_2	0.0991304347826087	-0.391855980073999	0.548178474303566	0.475009160196434
16	70276787	70433530	HAP_3	0.234782608695652	-0.165958675659383	0.171268799136888	0.332964316500298
16	70276787	70433530	HAP_4	0.0860869565217391	-0.6524997416249	0.480936660038246	0.175412683918117
16	70276787	70433530	HAP_5	0.0695652173913043	-0.103057650494546	0.54806774133067	0.850914610081701
16	70308096	70473352	HAP_1	0.0860869565217391	-0.6524997416249	0.480936660038246	0.175412683918117
16	70308096	70473352	HAP_2	0.109565217391304	-0.358639046971045	0.366935867706242	0.328797178896574
16	70308096	70473352	HAP_3	0.331304347826087	-0.0802018289091496	0.126800558957963	0.52731500346526
16	70308096	70473352	HAP_4	0.0704347826086957	0.0125375682484335	0.473016628246814	0.978863511763707
16	70308096	70473352	HAP_5	0.129565217391304	-0.223240101131618	0.334701792690447	0.505057316357946
16	70368050	70504216	HAP_1	0.32695652173913	-0.067882837178765	0.128701858633558	0.598094451870107
16	70368050	70504216	HAP_2	0.109565217391304	-0.358639046971045	0.366935867706242	0.328797178896574
16	70368050	70504216	HAP_3	0.129565217391304	-0.223240101131618	0.334701792690447	0.505057316357946
16	70368050	70504216	HAP_4	0.0860869565217391	-0.6524997416249	0.480936660038246	0.175412683918117
16	70368050	70504216	HAP_5	0.0704347826086957	0.0125375682484335	0.473016628246814	0.978863511763707
16	70418372	70598128	HAP_1	0.32695652173913	-0.067882837178765	0.128701858633558	0.598094451870107
16	70418372	70598128	HAP_2	0.140869565217391	-0.246785641304925	0.321022237398717	0.442365041096002
16	70418372	70598128	HAP_3	0.100869565217391	-0.238062112769267	0.420362378459426	0.57139831396931
16	70418372	70598128	HAP_4	0.0860869565217391	-0.6524997416249	0.480936660038246	0.175412683918117
16	70418372	70598128	HAP_5	0.0704347826086957	0.0125375682484335	0.473016628246814	0.978863511763707
16	70463011	70644261	HAP_1	0.0860869565217391	-0.6524997416249	0.480936660038246	0.175412683918117
16	70463011	70644261	HAP_2	0.0704347826086957	0.0125375682484335	0.473016628246814	0.978863511763707
16	70463011	70644261	HAP_3	0.32695652173913	-0.067882837178765	0.128701858633558	0.598094451870107
16	70463011	70644261	HAP_4	0.140869565217391	-0.246785641304925	0.321022237398717	0.442365041096002
16	70497453	70689872	HAP_1	0.32	-0.0541472557935891	0.129587848294539	0.676222178799519
16	70497453	70689872	HAP_2	0.0869565217391304	-0.6524997416249	0.480936660038246	0.175412683918117
16	70497453	70689872	HAP_3	0.140869565217391	-0.246785641304925	0.321022237398717	0.442365041096002
16	70497453	70689872	HAP_4	0.0695652173913043	0.0125375682484335	0.473016628246814	0.978863511763707
16	70573298	70756515	HAP_1	0.118260869565217	-0.370434300423901	0.341348234506406	0.278294222579845
16	70573298	70756515	HAP_2	0.0695652173913043	0.0125375682484335	0.473016628246814	0.978863511763707
16	70573298	70756515	HAP_3	0.32	-0.0541472557935891	0.129587848294539	0.676222178799519
16	70573298	70756515	HAP_4	0.0869565217391304	-0.6524997416249	0.480936660038246	0.175412683918117
16	70632612	70826409	HAP_1	0.118260869565217	-0.370434300423901	0.341348234506406	0.278294222579845
16	70632612	70826409	HAP_2	0.0695652173913043	0.0125375682484335	0.473016628246814	0.978863511763707
16	70632612	70826409	HAP_3	0.0869565217391304	-0.6524997416249	0.480936660038246	0.175412683918117
16	70632612	70826409	HAP_4	0.32	-0.0541472557935891	0.129587848294539	0.676222178799519
16	70674672	70889432	HAP_1	0.118260869565217	-0.370434300423901	0.341348234506406	0.278294222579845
16	70674672	70889432	HAP_2	0.237391304347826	-0.105554317102492	0.170293669622027	0.535616328816086
16	70674672	70889432	HAP_3	0.0773913043478261	0.0810753505140833	0.422404231529403	0.847860235574697
16	70674672	70889432	HAP_4	0.0869565217391304	-0.6524997416249	0.480936660038246	0.175412683918117
16	70726000	70942109	HAP_1	0.24695652173913	-0.121828066306974	0.167980180866154	0.468598934544827
16	70726000	70942109	HAP_2	0.0930434782608696	-0.664011903961034	0.427242527372403	0.120704352615468
16	70726000	70942109	HAP_3	0.118260869565217	-0.370434300423901	0.341348234506406	0.278294222579845
16	70726000	70942109	HAP_4	0.0773913043478261	0.0810753505140833	0.422404231529403	0.847860235574697
16	70801868	70978237	HAP_1	0.0773913043478261	0.0810753505140833	0.422404231529403	0.847860235574697
16	70801868	70978237	HAP_2	0.0869565217391304	-0.6524997416249	0.480936660038246	0.175412683918117
16	70801868	70978237	HAP_3	0.246086956521739	-0.134372728850878	0.17057278997395	0.431161309157199
16	70801868	70978237	HAP_4	0.118260869565217	-0.370434300423901	0.341348234506406	0.278294222579845
16	70871474	71035799	HAP_1	0.0773913043478261	0.0810753505140833	0.422404231529403	0.847860235574697
16	70871474	71035799	HAP_2	0.0869565217391304	-0.6524997416249	0.480936660038246	0.175412683918117
16	70871474	71035799	HAP_3	0.208695652173913	-0.154749585000305	0.206317015616823	0.453534071218946
16	70871474	71035799	HAP_4	0.110434782608696	-0.358639046971045	0.366935867706242	0.328797178896574
16	70871474	71035799	HAP_5	0.112173913043478	-0.193174308039222	0.358687459223	0.590404526280018
16	70928826	71069182	HAP_1	0.208695652173913	-0.154749585000305	0.206317015616823	0.453534071218946
16	70928826	71069182	HAP_2	0.109565217391304	-0.358639046971045	0.366935867706242	0.328797178896574
16	70928826	71069182	HAP_3	0.0773913043478261	0.0810753505140833	0.422404231529403	0.847860235574697
16	70928826	71069182	HAP_4	0.105217391304348	-0.374265792118632	0.392196447058649	0.340351467367784
16	70965243	71116497	HAP_1	0.0773913043478261	0.0810753505140833	0.422404231529403	0.847860235574697
16	70965243	71116497	HAP_2	0.208695652173913	-0.154749585000305	0.206317015616823	0.453534071218946
16	70965243	71116497	HAP_3	0.109565217391304	-0.358639046971045	0.366935867706242	0.328797178896574
16	70965243	71116497	HAP_4	0.105217391304348	-0.374265792118632	0.392196447058649	0.340351467367784
16	71021209	71188884	HAP_1	0.0878260869565217	-0.6524997416249	0.480936660038246	0.175412683918117
16	71021209	71188884	HAP_2	0.208695652173913	-0.154749585000305	0.206317015616823	0.453534071218946
16	71021209	71188884	HAP_3	0.0791304347826087	0.0810753505140833	0.422404231529403	0.847860235574697
16	71021209	71188884	HAP_4	0.109565217391304	-0.358639046971045	0.366935867706242	0.328797178896574
16	71064224	71243126	HAP_1	0.109565217391304	-0.358639046971045	0.366935867706242	0.328797178896574
16	71064224	71243126	HAP_2	0.208695652173913	-0.154749585000305	0.206317015616823	0.453534071218946
16	71064224	71243126	HAP_3	0.0878260869565217	-0.6524997416249	0.480936660038246	0.175412683918117
16	71064224	71243126	HAP_4	0.0965217391304348	0.269935011999273	0.335530759114577	0.421447567384727
16	71102361	71309721	HAP_1	0.0617391304347826	1.50800537311688	0.543963198349535	0.00575152475432731
16	71102361	71309721	HAP_2	0.088695652173913	-0.6524997416249	0.480936660038246	0.175412683918117
16	71102361	71309721	HAP_3	0.415652173913043	-0.00973432234670584	0.107909298727223	0.928153770208144
16	71165455	71371403	HAP_1	0.0721739130434783	1.50800537311688	0.543963198349535	0.00575152475432731
16	71165455	71371403	HAP_2	0.10695652173913	0.17503569196275	0.360097341020121	0.627100750411158
16	71165455	71371403	HAP_3	0.207826086956522	-0.154749585000305	0.206317015616823	0.453534071218946
16	71165455	71371403	HAP_4	0.298260869565217	-0.060012461944859	0.142961019271552	0.674805146024758
16	71223953	71409346	HAP_1	0.207826086956522	-0.154749585000305	0.206317015616823	0.453534071218946
16	71223953	71409346	HAP_2	0.280869565217391	-0.125531323494296	0.152712989542045	0.411420849680991
16	71223953	71409346	HAP_3	0.0860869565217391	0.493524516304572	0.545118402448707	0.365666428114285
16	71300921	71447272	HAP_1	0.207826086956522	-0.154749585000305	0.206317015616823	0.453534071218946
16	71300921	71447272	HAP_2	0.0895652173913044	-0.6524997416249	0.480936660038246	0.175412683918117
16	71300921	71447272	HAP_3	0.227826086956522	0.140616623863122	0.178991635209361	0.432430335837489
16	71300921	71447272	HAP_4	0.0869565217391304	0.493524516304572	0.545118402448707	0.365666428114285
16	71352490	71498243	HAP_1	0.207826086956522	-0.154749585000305	0.206317015616823	0.453534071218946
16	71352490	71498243	HAP_2	0.0895652173913044	-0.6524997416249	0.480936660038246	0.175412683918117
16	71352490	71498243	HAP_3	0.263478260869565	0.204849068578499	0.144995191077447	0.158268367083247
16	71352490	71498243	HAP_4	0.0869565217391304	0.493524516304572	0.545118402448707	0.365666428114285
16	71399493	71545542	HAP_1	0.0895652173913044	-0.6524997416249	0.480936660038246	0.175412683918117
16	71399493	71545542	HAP_2	0.309565217391304	0.112870128771968	0.130126411724353	0.386099481079291
16	71399493	71545542	HAP_3	0.207826086956522	-0.154749585000305	0.206317015616823	0.453534071218946
16	71434432	71611202	HAP_1	0.0895652173913044	-0.6524997416249	0.480936660038246	0.175412683918117
16	71434432	71611202	HAP_2	0.20695652173913	-0.154749585000305	0.206317015616823	0.453534071218946
16	71434432	71611202	HAP_3	0.330434782608696	0.10764735926168	0.124900210806923	0.389128346344629
16	71477866	71682026	HAP_1	0.208695652173913	-0.0822667053301527	0.196512030327061	0.675643244637407
16	71477866	71682026	HAP_2	0.12	-0.290511537827521	0.365485504692675	0.427027734914878
16	71477866	71682026	HAP_3	0.0895652173913044	-0.6524997416249	0.480936660038246	0.175412683918117
16	71477866	71682026	HAP_4	0.20695652173913	-0.154749585000305	0.206317015616823	0.453534071218946
16	71477866	71682026	HAP_5	0.111304347826087	-0.106450477519713	0.548093523854057	0.846074157883915
16	71528665	71750946	HAP_1	0.0895652173913044	-0.6524997416249	0.480936660038246	0.175412683918117
16	71528665	71750946	HAP_2	0.250434782608696	0.124502112836986	0.153748236516626	0.418409856077732
16	71528665	71750946	HAP_3	0.12	-0.290511537827521	0.365485504692675	0.427027734914878
16	71528665	71750946	HAP_4	0.20695652173913	-0.154749585000305	0.206317015616823	0.453534071218946
16	71591869	71770576	HAP_1	0.23304347826087	-0.199621503785536	0.17026496786253	0.24152649831979
16	71591869	71770576	HAP_2	0.0895652173913044	-0.6524997416249	0.480936660038246	0.175412683918117
16	71591869	71770576	HAP_3	0.323478260869565	0.050545345315513	0.127532063425931	0.692008779761164
16	71591869	71770576	HAP_4	0.12	-0.290511537827521	0.365485504692675	0.427027734914878
16	71661980	71828628	HAP_1	0.121739130434783	-0.290511537827521	0.365485504692675	0.427027734914878
16	71661980	71828628	HAP_2	0.196521739130435	0.0853826035676207	0.234299500118022	0.715684089230338
16	71661980	71828628	HAP_3	0.208695652173913	-0.156315714229052	0.202040809564594	0.439443079147766
16	71661980	71828628	HAP_4	0.0895652173913044	-0.30041106219676	0.555498204956371	0.588862650923837
16	71661980	71828628	HAP_5	0.0895652173913044	-0.6524997416249	0.480936660038246	0.175412683918117
16	71736734	71865089	HAP_1	0.196521739130435	0.0853826035676207	0.234299500118022	0.715684089230338
16	71736734	71865089	HAP_2	0.208695652173913	-0.156315714229052	0.202040809564594	0.439443079147766
16	71736734	71865089	HAP_3	0.209565217391304	-0.134039730971256	0.21184540863514	0.527171068719688
16	71736734	71865089	HAP_4	0.0895652173913044	-0.6524997416249	0.480936660038246	0.175412683918117
16	71764423	71917824	HAP_1	0.125217391304348	0.18681101647093	0.317027893214154	0.555925438015997
16	71764423	71917824	HAP_2	0.204347826086957	-0.156315714229052	0.202040809564594	0.439443079147766
16	71764423	71917824	HAP_3	0.0869565217391304	-0.30041106219676	0.555498204956371	0.588862650923837
16	71764423	71917824	HAP_4	0.111304347826087	-0.261954135900983	0.397214813152416	0.509859484667001
16	71764423	71917824	HAP_5	0.0895652173913044	-0.6524997416249	0.480936660038246	0.175412683918117
16	71812419	71972604	HAP_1	0.204347826086957	-0.156315714229052	0.202040809564594	0.439443079147766
16	71812419	71972604	HAP_2	0.0895652173913044	-0.6524997416249	0.480936660038246	0.175412683918117
16	71812419	71972604	HAP_3	0.112173913043478	0.18681101647093	0.317027893214154	0.555925438015997
16	71812419	71972604	HAP_4	0.0843478260869565	-0.30041106219676	0.555498204956371	0.588862650923837
16	71812419	71972604	HAP_5	0.109565217391304	-0.261954135900983	0.397214813152416	0.509859484667001
16	71854205	72020595	HAP_1	0.112173913043478	0.18681101647093	0.317027893214154	0.555925438015997
16	71854205	72020595	HAP_2	0.0895652173913044	-0.6524997416249	0.480936660038246	0.175412683918117
16	71854205	72020595	HAP_3	0.204347826086957	-0.156315714229052	0.202040809564594	0.439443079147766
16	71854205	72020595	HAP_4	0.0826086956521739	-0.30041106219676	0.555498204956371	0.588862650923837
16	71854205	72020595	HAP_5	0.108695652173913	-0.261954135900983	0.397214813152416	0.509859484667001
16	71904917	72086946	HAP_1	0.132173913043478	-0.19775810279412	0.362767497762493	0.5858753425734
16	71904917	72086946	HAP_2	0.207826086956522	-0.156315714229052	0.202040809564594	0.439443079147766
16	71904917	72086946	HAP_3	0.0895652173913044	-0.6524997416249	0.480936660038246	0.175412683918117
16	71904917	72086946	HAP_4	0.111304347826087	-0.261954135900983	0.397214813152416	0.509859484667001
16	71904917	72086946	HAP_5	0.0660869565217391	0.0810753505140833	0.422404231529403	0.847860235574697
16	71947404	72175204	HAP_1	0.0843478260869565	-0.6524997416249	0.480936660038246	0.175412683918117
16	71947404	72175204	HAP_2	0.123478260869565	-0.24238189600344	0.365623838901527	0.507649136179301
16	71947404	72175204	HAP_3	0.17304347826087	-0.235099125434252	0.248404607699489	0.344332866797543
16	71947404	72175204	HAP_4	0.103478260869565	-0.134420173755057	0.473827878526711	0.776752529368375
16	71947404	72175204	HAP_5	0.113913043478261	0.111953532820236	0.358102620897405	0.754677942860506
16	71947404	72175204	HAP_6	0.0669565217391304	0.0810753505140833	0.422404231529403	0.847860235574697
16	72003722	72224643	HAP_1	0.0843478260869565	-0.6524997416249	0.480936660038246	0.175412683918117
16	72003722	72224643	HAP_2	0.101739130434783	-0.134420173755057	0.473827878526711	0.776752529368375
16	72003722	72224643	HAP_3	0.0991304347826087	0.244145662840276	0.386827611800251	0.528200037171927
16	72003722	72224643	HAP_4	0.0660869565217391	0.0810753505140833	0.422404231529403	0.847860235574697
16	72003722	72224643	HAP_5	0.17304347826087	-0.235099125434252	0.248404607699489	0.344332866797543
16	72003722	72224643	HAP_6	0.123478260869565	-0.24238189600344	0.365623838901527	0.507649136179301
16	72065530	72254722	HAP_1	0.123478260869565	-0.24238189600344	0.365623838901527	0.507649136179301
16	72065530	72254722	HAP_2	0.0660869565217391	0.0810753505140833	0.422404231529403	0.847860235574697
16	72065530	72254722	HAP_3	0.0991304347826087	0.244145662840276	0.386827611800251	0.528200037171927
16	72065530	72254722	HAP_4	0.18	-0.235099125434252	0.248404607699489	0.344332866797543
16	72065530	72254722	HAP_5	0.0843478260869565	-0.6524997416249	0.480936660038246	0.175412683918117
16	72065530	72254722	HAP_6	0.12	-0.134420173755057	0.473827878526711	0.776752529368375
16	72146211	72287307	HAP_1	0.0591304347826087	0.0123415432630299	0.472594624125329	0.97917533061707
16	72146211	72287307	HAP_2	0.112173913043478	-0.261954135900983	0.397214813152416	0.509859484667001
16	72146211	72287307	HAP_3	0.0843478260869565	0.173274650011452	0.423882527547686	0.682856924597399
16	72146211	72287307	HAP_4	0.18	-0.235099125434252	0.248404607699489	0.344332866797543
16	72146211	72287307	HAP_5	0.0921739130434783	-0.113571420734418	0.547352073114378	0.835700454092904
16	72212208	72316805	HAP_1	0.190434782608696	-0.12163927884558	0.229114714470324	0.595690928930281
16	72212208	72316805	HAP_2	0.0365217391304348	-0.303731748132158	0.469791337930379	0.518203481074047
16	72212208	72316805	HAP_3	0.126086956521739	-0.153141050196354	0.276616734334918	0.580057897100267
16	72212208	72316805	HAP_4	0.0591304347826087	0.0123415432630299	0.472594624125329	0.97917533061707
16	72212208	72316805	HAP_5	0.195652173913043	-0.239605728282783	0.232932858965232	0.304088002475761
16	72247901	72349939	HAP_1	0.193913043478261	-0.272133144396667	0.24015648583775	0.257634751097729
16	72247901	72349939	HAP_2	0.2	-0.328907521556486	0.171535095793503	0.0556891952301413
16	72247901	72349939	HAP_3	0.190434782608696	-0.12163927884558	0.229114714470324	0.595690928930281
16	72247901	72349939	HAP_4	0.0591304347826087	0.0123415432630299	0.472594624125329	0.97917533061707
16	72247901	72349939	HAP_5	0.0408695652173913	-0.0403450823025802	0.387940045109157	0.917207846336582
16	72247901	72349939	HAP_6	0.0365217391304348	-0.303731748132158	0.469791337930379	0.518203481074047
16	72267199	72377743	HAP_1	0.151304347826087	-0.139752902034441	0.276484057909633	0.61343073548108
16	72267199	72377743	HAP_2	0.0834782608695652	-0.6524997416249	0.480936660038246	0.175412683918117
16	72267199	72377743	HAP_3	0.103478260869565	-0.134420173755057	0.473827878526711	0.776752529368375
16	72267199	72377743	HAP_4	0.123478260869565	-0.24238189600344	0.365623838901527	0.507649136179301
16	72267199	72377743	HAP_5	0.0660869565217391	0.0810753505140833	0.422404231529403	0.847860235574697
16	72267199	72377743	HAP_6	0.19304347826087	-0.272133144396667	0.24015648583775	0.257634751097729
16	72310533	72404912	HAP_1	0.10695652173913	-0.0426973248293957	0.426212289134211	0.920238308458448
16	72310533	72404912	HAP_2	0.151304347826087	-0.139752902034441	0.276484057909633	0.61343073548108
16	72310533	72404912	HAP_3	0.123478260869565	-0.24238189600344	0.365623838901527	0.507649136179301
16	72310533	72404912	HAP_4	0.0834782608695652	-0.6524997416249	0.480936660038246	0.175412683918117
16	72310533	72404912	HAP_5	0.22	-0.265497179351422	0.189926610647273	0.162696521555738
16	72310533	72404912	HAP_6	0.0660869565217391	0.0810753505140833	0.422404231529403	0.847860235574697
16	72332780	72434226	HAP_1	0.22	-0.265497179351422	0.189926610647273	0.162696521555738
16	72332780	72434226	HAP_2	0.0660869565217391	0.0810753505140833	0.422404231529403	0.847860235574697
16	72332780	72434226	HAP_3	0.0956521739130435	-0.0630576550422729	0.548920504589716	0.908584636056874
16	72332780	72434226	HAP_4	0.151304347826087	-0.139752902034441	0.276484057909633	0.61343073548108
16	72332780	72434226	HAP_5	0.123478260869565	-0.24238189600344	0.365623838901527	0.507649136179301
16	72332780	72434226	HAP_6	0.0834782608695652	-0.6524997416249	0.480936660038246	0.175412683918117
16	72372499	72458817	HAP_1	0.0834782608695652	-0.6524997416249	0.480936660038246	0.175412683918117
16	72372499	72458817	HAP_2	0.242608695652174	-0.272187340314257	0.174242795869442	0.118823726988642
16	72372499	72458817	HAP_3	0.0956521739130435	-0.0630576550422729	0.548920504589716	0.908584636056874
16	72372499	72458817	HAP_4	0.0660869565217391	0.0810753505140833	0.422404231529403	0.847860235574697
16	72372499	72458817	HAP_5	0.151304347826087	-0.139752902034441	0.276484057909633	0.61343073548108
16	72372499	72458817	HAP_6	0.123478260869565	-0.24238189600344	0.365623838901527	0.507649136179301
16	72398891	72489504	HAP_1	0.123478260869565	-0.24238189600344	0.365623838901527	0.507649136179301
16	72398891	72489504	HAP_2	0.0660869565217391	0.0810753505140833	0.422404231529403	0.847860235574697
16	72398891	72489504	HAP_3	0.0834782608695652	-0.6524997416249	0.480936660038246	0.175412683918117
16	72398891	72489504	HAP_4	0.151304347826087	-0.139752902034441	0.276484057909633	0.61343073548108
16	72398891	72489504	HAP_5	0.216521739130435	-0.281599656947188	0.197135217687176	0.153715176014707
16	72398891	72489504	HAP_6	0.0947826086956522	-0.0630576550422729	0.548920504589716	0.908584636056874
16	72421917	72539841	HAP_1	0.0947826086956522	-0.0630576550422729	0.548920504589716	0.908584636056874
16	72421917	72539841	HAP_2	0.0660869565217391	0.0810753505140833	0.422404231529403	0.847860235574697
16	72421917	72539841	HAP_3	0.151304347826087	-0.139752902034441	0.276484057909633	0.61343073548108
16	72421917	72539841	HAP_4	0.216521739130435	-0.281599656947188	0.197135217687176	0.153715176014707
16	72421917	72539841	HAP_5	0.0834782608695652	-0.6524997416249	0.480936660038246	0.175412683918117
16	72421917	72539841	HAP_6	0.122608695652174	-0.24238189600344	0.365623838901527	0.507649136179301
16	72452568	72567420	HAP_1	0.0947826086956522	-0.0630576550422729	0.548920504589716	0.908584636056874
16	72452568	72567420	HAP_2	0.0660869565217391	0.0810753505140833	0.422404231529403	0.847860235574697
16	72452568	72567420	HAP_3	0.0834782608695652	-0.6524997416249	0.480936660038246	0.175412683918117
16	72452568	72567420	HAP_4	0.216521739130435	-0.281599656947188	0.197135217687176	0.153715176014707
16	72452568	72567420	HAP_5	0.151304347826087	-0.139752902034441	0.276484057909633	0.61343073548108
16	72452568	72567420	HAP_6	0.122608695652174	-0.24238189600344	0.365623838901527	0.507649136179301
16	72477517	72591671	HAP_1	0.129565217391304	-0.0894836727480614	0.28987424047004	0.757665466151329
16	72477517	72591671	HAP_2	0.215652173913043	-0.00742758848876315	0.196104976449445	0.969800338273733
16	72477517	72591671	HAP_3	0.116521739130435	-0.0177605502850972	0.318425560728039	0.95553996175765
16	72477517	72591671	HAP_4	0.0695652173913043	0.0810753505140833	0.422404231529403	0.847860235574697
16	72477517	72591671	HAP_5	0.217391304347826	-0.281599656947188	0.197135217687176	0.153715176014707
16	72477517	72591671	HAP_6	0.0843478260869565	-0.6524997416249	0.480936660038246	0.175412683918117
16	72525912	72616406	HAP_1	0.127826086956522	-0.0482842152109914	0.302688034645316	0.873318023676905
16	72525912	72616406	HAP_2	0.121739130434783	-0.24238189600344	0.365623838901527	0.507649136179301
16	72525912	72616406	HAP_3	0.116521739130435	-0.0177605502850972	0.318425560728039	0.95553996175765
16	72525912	72616406	HAP_4	0.0834782608695652	-0.6524997416249	0.480936660038246	0.175412683918117
16	72525912	72616406	HAP_5	0.0695652173913043	0.0810753505140833	0.422404231529403	0.847860235574697
16	72525912	72616406	HAP_6	0.214782608695652	-0.281599656947188	0.197135217687176	0.153715176014707
16	72560196	72636826	HAP_1	0.214782608695652	-0.281599656947188	0.197135217687176	0.153715176014707
16	72560196	72636826	HAP_2	0.0834782608695652	-0.6524997416249	0.480936660038246	0.175412683918117
16	72560196	72636826	HAP_3	0.0695652173913043	0.0810753505140833	0.422404231529403	0.847860235574697
16	72560196	72636826	HAP_4	0.127826086956522	-0.0482842152109914	0.302688034645316	0.873318023676905
16	72560196	72636826	HAP_5	0.121739130434783	-0.24238189600344	0.365623838901527	0.507649136179301
16	72560196	72636826	HAP_6	0.116521739130435	-0.0177605502850972	0.318425560728039	0.95553996175765
16	72586958	72668588	HAP_1	0.0678260869565217	0.0810753505140833	0.422404231529403	0.847860235574697
16	72586958	72668588	HAP_2	0.121739130434783	-0.24238189600344	0.365623838901527	0.507649136179301
16	72586958	72668588	HAP_3	0.116521739130435	-0.0177605502850972	0.318425560728039	0.95553996175765
16	72586958	72668588	HAP_4	0.214782608695652	-0.281599656947188	0.197135217687176	0.153715176014707
16	72586958	72668588	HAP_5	0.0834782608695652	-0.6524997416249	0.480936660038246	0.175412683918117
16	72586958	72668588	HAP_6	0.127826086956522	-0.0482842152109914	0.302688034645316	0.873318023676905
16	72611245	72697010	HAP_1	0.068695652173913	0.0810753505140833	0.422404231529403	0.847860235574697
16	72611245	72697010	HAP_2	0.118260869565217	0.00709613306933802	0.541948568368424	0.989557653113003
16	72611245	72697010	HAP_3	0.122608695652174	-0.0513375065434465	0.301553921016126	0.864880140891422
16	72611245	72697010	HAP_4	0.127826086956522	-0.0482842152109914	0.302688034645316	0.873318023676905
16	72611245	72697010	HAP_5	0.121739130434783	-0.24238189600344	0.365623838901527	0.507649136179301
16	72611245	72697010	HAP_6	0.0834782608695652	-0.6524997416249	0.480936660038246	0.175412683918117
16	72611245	72697010	HAP_7	0.214782608695652	-0.281599656947188	0.197135217687176	0.153715176014707
16	72629655	72744391	HAP_1	0.068695652173913	0.0810753505140833	0.422404231529403	0.847860235574697
16	72629655	72744391	HAP_2	0.217391304347826	-0.281599656947188	0.197135217687176	0.153715176014707
16	72629655	72744391	HAP_3	0.116521739130435	-0.0177605502850972	0.318425560728039	0.95553996175765
16	72629655	72744391	HAP_4	0.127826086956522	-0.0482842152109914	0.302688034645316	0.873318023676905
16	72629655	72744391	HAP_5	0.0852173913043478	-0.6524997416249	0.480936660038246	0.175412683918117
16	72629655	72744391	HAP_6	0.122608695652174	-0.24238189600344	0.365623838901527	0.507649136179301
16	72662091	72779302	HAP_1	0.122608695652174	-0.24238189600344	0.365623838901527	0.507649136179301
16	72662091	72779302	HAP_2	0.213913043478261	-0.283626710107511	0.200953914780199	0.158679547291121
16	72662091	72779302	HAP_3	0.0843478260869565	-0.6524997416249	0.480936660038246	0.175412683918117
16	72662091	72779302	HAP_4	0.127826086956522	-0.0482842152109914	0.302688034645316	0.873318023676905
16	72662091	72779302	HAP_5	0.0660869565217391	0.0810753505140833	0.422404231529403	0.847860235574697
16	72662091	72779302	HAP_6	0.116521739130435	-0.0177605502850972	0.318425560728039	0.95553996175765
16	72687427	72812295	HAP_1	0.0634782608695652	-0.676597166331818	0.542826157636161	0.213124255795721
16	72687427	72812295	HAP_2	0.213913043478261	-0.283626710107511	0.200953914780199	0.158679547291121
16	72687427	72812295	HAP_3	0.0843478260869565	-0.6524997416249	0.480936660038246	0.175412683918117
16	72687427	72812295	HAP_4	0.127826086956522	-0.0482842152109914	0.302688034645316	0.873318023676905
16	72687427	72812295	HAP_5	0.0660869565217391	0.0810753505140833	0.422404231529403	0.847860235574697
16	72687427	72812295	HAP_6	0.116521739130435	-0.0177605502850972	0.318425560728039	0.95553996175765
16	72687427	72812295	HAP_7	0.122608695652174	-0.24238189600344	0.365623838901527	0.507649136179301
16	72716697	72844981	HAP_1	0.0843478260869565	-0.6524997416249	0.480936660038246	0.175412683918117
16	72716697	72844981	HAP_2	0.213913043478261	-0.283626710107511	0.200953914780199	0.158679547291121
16	72716697	72844981	HAP_3	0.116521739130435	-0.0177605502850972	0.318425560728039	0.95553996175765
16	72716697	72844981	HAP_4	0.0660869565217391	0.0810753505140833	0.422404231529403	0.847860235574697
16	72716697	72844981	HAP_5	0.127826086956522	-0.0482842152109914	0.302688034645316	0.873318023676905
16	72716697	72844981	HAP_6	0.122608695652174	-0.24238189600344	0.365623838901527	0.507649136179301
16	72765582	72878061	HAP_1	0.212173913043478	-0.283626710107511	0.200953914780199	0.158679547291121
16	72765582	72878061	HAP_2	0.127826086956522	-0.0482842152109914	0.302688034645316	0.873318023676905
16	72765582	72878061	HAP_3	0.0843478260869565	-0.6524997416249	0.480936660038246	0.175412683918117
16	72765582	72878061	HAP_4	0.0660869565217391	0.0810753505140833	0.422404231529403	0.847860235574697
16	72765582	72878061	HAP_5	0.116521739130435	-0.0177605502850972	0.318425560728039	0.95553996175765
16	72765582	72878061	HAP_6	0.122608695652174	-0.24238189600344	0.365623838901527	0.507649136179301
16	72803236	72904091	HAP_1	0.0660869565217391	0.0810753505140833	0.422404231529403	0.847860235574697
16	72803236	72904091	HAP_2	0.122608695652174	-0.24238189600344	0.365623838901527	0.507649136179301
16	72803236	72904091	HAP_3	0.23304347826087	-0.15483664821472	0.180547377350264	0.391481335598334
16	72803236	72904091	HAP_4	0.117391304347826	-0.0177605502850972	0.318425560728039	0.95553996175765
16	72803236	72904091	HAP_5	0.21304347826087	-0.273582635532459	0.175655231510975	0.119915268632553
16	72836504	72948651	HAP_1	0.21304347826087	-0.273582635532459	0.175655231510975	0.119915268632553
16	72836504	72948651	HAP_2	0.0921739130434783	-0.624747610503042	0.545307887480424	0.252415747350013
16	72836504	72948651	HAP_3	0.121739130434783	-0.24238189600344	0.365623838901527	0.507649136179301
16	72836504	72948651	HAP_4	0.187826086956522	-0.376394205905157	0.226740899841528	0.0974684502094231
16	72836504	72948651	HAP_5	0.14695652173913	-0.0378817021254056	0.242720476457469	0.876032858688732
16	72836504	72948651	HAP_6	0.0660869565217391	0.0810753505140833	0.422404231529403	0.847860235574697
16	72866464	72998090	HAP_1	0.0660869565217391	0.0810753505140833	0.422404231529403	0.847860235574697
16	72866464	72998090	HAP_2	0.21304347826087	-0.273582635532459	0.175655231510975	0.119915268632553
16	72866464	72998090	HAP_3	0.121739130434783	-0.24238189600344	0.365623838901527	0.507649136179301
16	72866464	72998090	HAP_4	0.187826086956522	-0.376394205905157	0.226740899841528	0.0974684502094231
16	72866464	72998090	HAP_5	0.144347826086957	-0.0628869550494134	0.24993832696426	0.801434590658777
16	72890556	73072469	HAP_1	0.0852173913043478	-0.6524997416249	0.480936660038246	0.175412683918117
16	72890556	73072469	HAP_2	0.12695652173913	-0.0482842152109914	0.302688034645316	0.873318023676905
16	72890556	73072469	HAP_3	0.121739130434783	-0.24238189600344	0.365623838901527	0.507649136179301
16	72890556	73072469	HAP_4	0.0660869565217391	0.0810753505140833	0.422404231529403	0.847860235574697
16	72890556	73072469	HAP_5	0.187826086956522	-0.376394205905157	0.226740899841528	0.0974684502094231
16	72890556	73072469	HAP_6	0.144347826086957	-0.0628869550494134	0.24993832696426	0.801434590658777
16	72929566	73167099	HAP_1	0.0852173913043478	-0.6524997416249	0.480936660038246	0.175412683918117
16	72929566	73167099	HAP_2	0.12695652173913	-0.0482842152109914	0.302688034645316	0.873318023676905
16	72929566	73167099	HAP_3	0.144347826086957	-0.0628869550494134	0.24993832696426	0.801434590658777
16	72929566	73167099	HAP_4	0.121739130434783	-0.24238189600344	0.365623838901527	0.507649136179301
16	72929566	73167099	HAP_5	0.187826086956522	-0.376394205905157	0.226740899841528	0.0974684502094231
16	72929566	73167099	HAP_6	0.0652173913043478	0.0810753505140833	0.422404231529403	0.847860235574697
16	72978846	73216135	HAP_1	0.140869565217391	-0.339553035473922	0.319044668612446	0.287658679044076
16	72978846	73216135	HAP_2	0.0652173913043478	0.0810753505140833	0.422404231529403	0.847860235574697
16	72978846	73216135	HAP_3	0.051304347826087	-0.0628611638945158	0.546318133874208	0.908436051934055
16	72978846	73216135	HAP_4	0.0930434782608696	-0.0630576550422729	0.548920504589716	0.908584636056874
16	72978846	73216135	HAP_5	0.115652173913043	-0.463758551189492	0.43204032628786	0.283545649112843
16	72978846	73216135	HAP_6	0.0791304347826087	-0.6524997416249	0.480936660038246	0.175412683918117
16	72978846	73216135	HAP_7	0.124347826086957	-0.0691206407488792	0.319117980249425	0.828599452343278
16	73051491	73277611	HAP_1	0.136521739130435	-0.312109471935592	0.336333969896537	0.353818970806538
16	73051491	73277611	HAP_2	0.124347826086957	-0.0691206407488792	0.319117980249425	0.828599452343278
16	73051491	73277611	HAP_3	0.0652173913043478	0.0810753505140833	0.422404231529403	0.847860235574697
16	73051491	73277611	HAP_4	0.0939130434782609	-0.682618678032454	0.430927865710153	0.113740961322714
16	73051491	73277611	HAP_5	0.051304347826087	-0.0628611638945158	0.546318133874208	0.908436051934055
16	73051491	73277611	HAP_6	0.0930434782608696	-0.0630576550422729	0.548920504589716	0.908584636056874
16	73051491	73277611	HAP_7	0.117391304347826	-0.463758551189492	0.43204032628786	0.283545649112843
16	73130945	73322223	HAP_1	0.0582608695652174	-0.102175588638101	0.472328446795444	0.828814342595988
16	73130945	73322223	HAP_2	0.125217391304348	-0.0691206407488792	0.319117980249425	0.828599452343278
16	73130945	73322223	HAP_3	0.0965217391304348	-0.0630576550422729	0.548920504589716	0.908584636056874
16	73130945	73322223	HAP_4	0.0660869565217391	0.0810753505140833	0.422404231529403	0.847860235574697
16	73130945	73322223	HAP_5	0.0939130434782609	-0.682618678032454	0.430927865710153	0.113740961322714
16	73130945	73322223	HAP_6	0.140869565217391	-0.207273637435834	0.362124322631613	0.567291739713364
16	73130945	73322223	HAP_7	0.144347826086957	-0.312109471935592	0.336333969896537	0.353818970806538
16	73208158	73352170	HAP_1	0.0582608695652174	-0.102175588638101	0.472328446795444	0.828814342595988
16	73208158	73352170	HAP_2	0.125217391304348	-0.0691206407488792	0.319117980249425	0.828599452343278
16	73208158	73352170	HAP_3	0.0956521739130435	-0.0630576550422729	0.548920504589716	0.908584636056874
16	73208158	73352170	HAP_4	0.144347826086957	-0.312109471935592	0.336333969896537	0.353818970806538
16	73208158	73352170	HAP_5	0.0939130434782609	-0.682618678032454	0.430927865710153	0.113740961322714
16	73208158	73352170	HAP_6	0.104347826086957	0.186839429118242	0.358059093542486	0.602007019566337
16	73208158	73352170	HAP_7	0.117391304347826	-0.463758551189492	0.43204032628786	0.283545649112843
16	73252349	73390885	HAP_1	0.145217391304348	-0.312109471935592	0.336333969896537	0.353818970806538
16	73252349	73390885	HAP_2	0.0939130434782609	-0.682618678032454	0.430927865710153	0.113740961322714
16	73252349	73390885	HAP_3	0.104347826086957	0.186839429118242	0.358059093542486	0.602007019566337
16	73252349	73390885	HAP_4	0.0582608695652174	-0.102175588638101	0.472328446795444	0.828814342595988
16	73252349	73390885	HAP_5	0.125217391304348	-0.0691206407488792	0.319117980249425	0.828599452343278
16	73252349	73390885	HAP_6	0.0956521739130435	-0.0630576550422729	0.548920504589716	0.908584636056874
16	73252349	73390885	HAP_7	0.117391304347826	-0.463758551189492	0.43204032628786	0.283545649112843
16	73309857	73409270	HAP_1	0.0939130434782609	-0.682618678032454	0.430927865710153	0.113740961322714
16	73309857	73409270	HAP_2	0.0582608695652174	-0.102175588638101	0.472328446795444	0.828814342595988
16	73309857	73409270	HAP_3	0.125217391304348	-0.0691206407488792	0.319117980249425	0.828599452343278
16	73309857	73409270	HAP_4	0.104347826086957	0.186839429118242	0.358059093542486	0.602007019566337
16	73309857	73409270	HAP_5	0.149565217391304	-0.312109471935592	0.336333969896537	0.353818970806538
16	73309857	73409270	HAP_6	0.118260869565217	-0.463758551189492	0.43204032628786	0.283545649112843
16	73309857	73409270	HAP_7	0.0956521739130435	-0.0630576550422729	0.548920504589716	0.908584636056874
16	73345326	73445108	HAP_1	0.0956521739130435	-0.0630576550422729	0.548920504589716	0.908584636056874
16	73345326	73445108	HAP_2	0.150434782608696	-0.312109471935592	0.336333969896537	0.353818970806538
16	73345326	73445108	HAP_3	0.125217391304348	-0.0691206407488792	0.319117980249425	0.828599452343278
16	73345326	73445108	HAP_4	0.223478260869565	0.0492447054850943	0.17724686615799	0.781244133971154
16	73345326	73445108	HAP_5	0.0582608695652174	-0.102175588638101	0.472328446795444	0.828814342595988
16	73345326	73445108	HAP_6	0.0939130434782609	-0.682618678032454	0.430927865710153	0.113740961322714
16	73373951	73476056	HAP_1	0.0582608695652174	-0.102175588638101	0.472328446795444	0.828814342595988
16	73373951	73476056	HAP_2	0.0939130434782609	-0.682618678032454	0.430927865710153	0.113740961322714
16	73373951	73476056	HAP_3	0.0956521739130435	-0.0630576550422729	0.548920504589716	0.908584636056874
16	73373951	73476056	HAP_4	0.125217391304348	-0.0691206407488792	0.319117980249425	0.828599452343278
16	73373951	73476056	HAP_5	0.104347826086957	0.186839429118242	0.358059093542486	0.602007019566337
16	73373951	73476056	HAP_6	0.118260869565217	-0.463758551189492	0.43204032628786	0.283545649112843
16	73373951	73476056	HAP_7	0.149565217391304	-0.312109471935592	0.336333969896537	0.353818970806538
16	73404898	73492534	HAP_1	0.129565217391304	-0.0669523313785776	0.304104338146418	0.825824652963995
16	73404898	73492534	HAP_2	0.149565217391304	-0.312109471935592	0.336333969896537	0.353818970806538
16	73404898	73492534	HAP_3	0.0843478260869565	-0.211969838339334	0.4235482187505	0.616945644008444
16	73404898	73492534	HAP_4	0.143478260869565	-0.0020662662976719	0.287534793321976	0.994268886447128
16	73404898	73492534	HAP_5	0.118260869565217	-0.463758551189492	0.43204032628786	0.283545649112843
16	73404898	73492534	HAP_6	0.0939130434782609	-0.682618678032454	0.430927865710153	0.113740961322714
16	73404898	73492534	HAP_7	0.0956521739130435	-0.0630576550422729	0.548920504589716	0.908584636056874
16	73431873	73521222	HAP_1	0.0956521739130435	-0.0630576550422729	0.548920504589716	0.908584636056874
16	73431873	73521222	HAP_2	0.149565217391304	-0.312109471935592	0.336333969896537	0.353818970806538
16	73431873	73521222	HAP_3	0.0939130434782609	-0.682618678032454	0.430927865710153	0.113740961322714
16	73431873	73521222	HAP_4	0.125217391304348	-0.0691206407488792	0.319117980249425	0.828599452343278
16	73431873	73521222	HAP_5	0.143478260869565	-0.0020662662976719	0.287534793321976	0.994268886447128
16	73431873	73521222	HAP_6	0.110434782608696	-0.207764833897494	0.338552026869659	0.539670767580067
16	73431873	73521222	HAP_7	0.118260869565217	-0.463758551189492	0.43204032628786	0.283545649112843
16	73468437	73550390	HAP_1	0.125217391304348	-0.0691206407488792	0.319117980249425	0.828599452343278
16	73468437	73550390	HAP_2	0.153913043478261	-0.345549048082716	0.318509733033683	0.278434115906968
16	73468437	73550390	HAP_3	0.143478260869565	-0.0020662662976719	0.287534793321976	0.994268886447128
16	73468437	73550390	HAP_4	0.110434782608696	-0.207764833897494	0.338552026869659	0.539670767580067
16	73468437	73550390	HAP_5	0.0939130434782609	-0.682618678032454	0.430927865710153	0.113740961322714
16	73468437	73550390	HAP_6	0.118260869565217	-0.463758551189492	0.43204032628786	0.283545649112843
16	73488058	73591363	HAP_1	0.110434782608696	-0.207764833897494	0.338552026869659	0.539670767580067
16	73488058	73591363	HAP_2	0.237391304347826	0.17650488246046	0.17753592387669	0.320557018480897
16	73488058	73591363	HAP_3	0.118260869565217	-0.463758551189492	0.43204032628786	0.283545649112843
16	73488058	73591363	HAP_4	0.125217391304348	-0.0691206407488792	0.319117980249425	0.828599452343278
16	73488058	73591363	HAP_5	0.154782608695652	-0.345549048082716	0.318509733033683	0.278434115906968
16	73508512	73609611	HAP_1	0.237391304347826	0.17650488246046	0.17753592387669	0.320557018480897
16	73508512	73609611	HAP_2	0.118260869565217	-0.463758551189492	0.43204032628786	0.283545649112843
16	73508512	73609611	HAP_3	0.125217391304348	-0.0691206407488792	0.319117980249425	0.828599452343278
16	73508512	73609611	HAP_4	0.159130434782609	-0.339448364397955	0.303158063834186	0.263316718887227
16	73508512	73609611	HAP_5	0.110434782608696	-0.207764833897494	0.338552026869659	0.539670767580067
16	73544771	73676657	HAP_1	0.118260869565217	-0.463758551189492	0.43204032628786	0.283545649112843
16	73544771	73676657	HAP_2	0.0582608695652174	-0.102175588638101	0.472328446795444	0.828814342595988
16	73544771	73676657	HAP_3	0.149565217391304	-0.312109471935592	0.336333969896537	0.353818970806538
16	73544771	73676657	HAP_4	0.111304347826087	-0.145096778574095	0.319260185762866	0.649660198154873
16	73544771	73676657	HAP_5	0.0939130434782609	-0.682618678032454	0.430927865710153	0.113740961322714
16	73544771	73676657	HAP_6	0.0634782608695652	0.0810753505140833	0.422404231529403	0.847860235574697
16	73583302	73705498	HAP_1	0.0939130434782609	-0.682618678032454	0.430927865710153	0.113740961322714
16	73583302	73705498	HAP_2	0.0634782608695652	0.0810753505140833	0.422404231529403	0.847860235574697
16	73583302	73705498	HAP_3	0.118260869565217	-0.463758551189492	0.43204032628786	0.283545649112843
16	73583302	73705498	HAP_4	0.0582608695652174	-0.102175588638101	0.472328446795444	0.828814342595988
16	73583302	73705498	HAP_5	0.149565217391304	-0.312109471935592	0.336333969896537	0.353818970806538
16	73583302	73705498	HAP_6	0.111304347826087	-0.145096778574095	0.319260185762866	0.649660198154873
16	73602444	73740932	HAP_1	0.1	-0.218137787889374	0.339193971794886	0.520417414157773
16	73602444	73740932	HAP_2	0.0939130434782609	-0.682618678032454	0.430927865710153	0.113740961322714
16	73602444	73740932	HAP_3	0.0634782608695652	0.0810753505140833	0.422404231529403	0.847860235574697
16	73602444	73740932	HAP_4	0.118260869565217	-0.463758551189492	0.43204032628786	0.283545649112843
16	73602444	73740932	HAP_5	0.0582608695652174	-0.102175588638101	0.472328446795444	0.828814342595988
16	73602444	73740932	HAP_6	0.149565217391304	-0.312109471935592	0.336333969896537	0.353818970806538
16	73651301	73774379	HAP_1	0.0965217391304348	-0.682618678032454	0.430927865710153	0.113740961322714
16	73651301	73774379	HAP_2	0.0565217391304348	-0.211863255618554	0.542258267227406	0.696163034947309
16	73651301	73774379	HAP_3	0.100869565217391	-0.281602929195903	0.319904065003972	0.379087667675337
16	73651301	73774379	HAP_4	0.129565217391304	-0.338273252435266	0.363476567914002	0.352428844750291
16	73651301	73774379	HAP_5	0.0634782608695652	0.0810753505140833	0.422404231529403	0.847860235574697
16	73651301	73774379	HAP_6	0.06	-0.102175588638101	0.472328446795444	0.828814342595988
16	73651301	73774379	HAP_7	0.149565217391304	-0.312109471935592	0.336333969896537	0.353818970806538
16	73651301	73774379	HAP_8	0.0660869565217391	-0.660997512993058	0.541903868690719	0.223064104740442
16	73693297	73802412	HAP_1	0.0573913043478261	-0.211863255618554	0.542258267227406	0.696163034947309
16	73693297	73802412	HAP_2	0.100869565217391	-0.281602929195903	0.319904065003972	0.379087667675337
16	73693297	73802412	HAP_3	0.129565217391304	-0.338273252435266	0.363476567914002	0.352428844750291
16	73693297	73802412	HAP_4	0.149565217391304	-0.312109471935592	0.336333969896537	0.353818970806538
16	73693297	73802412	HAP_5	0.0634782608695652	0.0810753505140833	0.422404231529403	0.847860235574697
16	73693297	73802412	HAP_6	0.06	-0.102175588638101	0.472328446795444	0.828814342595988
16	73693297	73802412	HAP_7	0.0965217391304348	-0.682618678032454	0.430927865710153	0.113740961322714
16	73693297	73802412	HAP_8	0.0660869565217391	-0.660997512993058	0.541903868690719	0.223064104740442
16	73730464	73819319	HAP_1	0.130434782608696	-0.338273252435266	0.363476567914002	0.352428844750291
16	73730464	73819319	HAP_2	0.100869565217391	-0.281602929195903	0.319904065003972	0.379087667675337
16	73730464	73819319	HAP_3	0.0634782608695652	0.0810753505140833	0.422404231529403	0.847860235574697
16	73730464	73819319	HAP_4	0.0652173913043478	-0.660997512993058	0.541903868690719	0.223064104740442
16	73730464	73819319	HAP_5	0.0878260869565217	-0.133207833612956	0.360670404841611	0.712017919173221
16	73730464	73819319	HAP_6	0.248695652173913	-0.198241524865139	0.185266279232653	0.285062599587745
16	73766669	73846511	HAP_1	0.101739130434783	-0.281602929195903	0.319904065003972	0.379087667675337
16	73766669	73846511	HAP_2	0.439130434782609	-0.0264377296051937	0.104934176479023	0.801175031466351
16	73766669	73846511	HAP_3	0.16695652173913	-0.328421672766077	0.241055981401416	0.173608255621263
16	73766669	73846511	HAP_4	0.11304347826087	-0.255747759825092	0.318672295682785	0.422579003258275
16	73766669	73846511	HAP_5	0.0660869565217391	0.0810753505140833	0.422404231529403	0.847860235574697
16	73793770	73876446	HAP_1	0.438260869565217	-0.0262573424053124	0.105371515359229	0.803306219693705
16	73793770	73876446	HAP_2	0.204347826086957	-0.133716075782896	0.199880742564621	0.503783396078731
16	73793770	73876446	HAP_3	0.101739130434783	-0.281602929195903	0.319904065003972	0.379087667675337
16	73793770	73876446	HAP_4	0.0660869565217391	0.0810753505140833	0.422404231529403	0.847860235574697
16	73793770	73876446	HAP_5	0.0626086956521739	-0.102175588638101	0.472328446795444	0.828814342595988
16	73812467	73936269	HAP_1	0.128695652173913	0.239686189297387	0.343108404011189	0.485108028318919
16	73812467	73936269	HAP_2	0.281739130434783	-0.0437286987428558	0.161597554377436	0.786796138328563
16	73812467	73936269	HAP_3	0.0956521739130435	-0.213392660178409	0.545827531255698	0.695980479209455
16	73812467	73936269	HAP_4	0.0660869565217391	0.0810753505140833	0.422404231529403	0.847860235574697
16	73812467	73936269	HAP_5	0.0539130434782609	-0.00969173690540867	0.542135638362726	0.9857433543353
16	73838789	73976864	HAP_1	0.0652173913043478	0.0810753505140833	0.422404231529403	0.847860235574697
16	73838789	73976864	HAP_2	0.0539130434782609	-0.00969173690540867	0.542135638362726	0.9857433543353
16	73838789	73976864	HAP_3	0.12695652173913	0.239686189297387	0.343108404011189	0.485108028318919
16	73838789	73976864	HAP_4	0.131304347826087	-0.338273252435266	0.363476567914002	0.352428844750291
16	73838789	73976864	HAP_5	0.150434782608696	-0.312109471935592	0.336333969896537	0.353818970806538
16	73867366	74020002	HAP_1	0.0530434782608696	-0.00969173690540867	0.542135638362726	0.9857433543353
16	73867366	74020002	HAP_2	0.12695652173913	0.239686189297387	0.343108404011189	0.485108028318919
16	73867366	74020002	HAP_3	0.131304347826087	-0.338273252435266	0.363476567914002	0.352428844750291
16	73867366	74020002	HAP_4	0.156521739130435	-0.21154398966436	0.317656575747915	0.505715114260097
16	73867366	74020002	HAP_5	0.0652173913043478	0.0810753505140833	0.422404231529403	0.847860235574697
16	73909063	74058847	HAP_1	0.0721739130434783	0.0810753505140833	0.422404231529403	0.847860235574697
16	73909063	74058847	HAP_2	0.12695652173913	0.239686189297387	0.343108404011189	0.485108028318919
16	73909063	74058847	HAP_3	0.0530434782608696	-0.00969173690540867	0.542135638362726	0.9857433543353
16	73909063	74058847	HAP_4	0.131304347826087	-0.338273252435266	0.363476567914002	0.352428844750291
16	73909063	74058847	HAP_5	0.156521739130435	-0.21154398966436	0.317656575747915	0.505715114260097
16	73957071	74089797	HAP_1	0.157391304347826	-0.251387627932204	0.301505215552968	0.40476179612987
16	73957071	74089797	HAP_2	0.0565217391304348	-0.00969173690540867	0.542135638362726	0.9857433543353
16	73957071	74089797	HAP_3	0.0721739130434783	0.0810753505140833	0.422404231529403	0.847860235574697
16	73957071	74089797	HAP_4	0.131304347826087	-0.338273252435266	0.363476567914002	0.352428844750291
16	73957071	74089797	HAP_5	0.12695652173913	0.239686189297387	0.343108404011189	0.485108028318919
16	74002934	74126765	HAP_1	0.154782608695652	-0.298765311395296	0.27616975907912	0.279797543053734
16	74002934	74126765	HAP_2	0.127826086956522	0.137645696417148	0.286551832778474	0.63116415848145
16	74002934	74126765	HAP_3	0.187826086956522	-0.282162854822663	0.256594105125844	0.271956914746923
16	74002934	74126765	HAP_4	0.131304347826087	-0.338273252435266	0.363476567914002	0.352428844750291
16	74002934	74126765	HAP_5	0.128695652173913	0.239686189297387	0.343108404011189	0.485108028318919
16	74044371	74179455	HAP_1	0.128695652173913	0.239686189297387	0.343108404011189	0.485108028318919
16	74044371	74179455	HAP_2	0.155652173913043	-0.124261184188658	0.256409011855632	0.628134054539295
16	74044371	74179455	HAP_3	0.157391304347826	-0.251387627932204	0.301505215552968	0.40476179612987
16	74044371	74179455	HAP_4	0.151304347826087	0.124048587560897	0.263781525272709	0.638344434445476
16	74044371	74179455	HAP_5	0.131304347826087	-0.338273252435266	0.363476567914002	0.352428844750291
16	74085182	74206586	HAP_1	0.159130434782609	0.0351504838022053	0.282161131246945	0.900903834225962
16	74085182	74206586	HAP_2	0.157391304347826	-0.251387627932204	0.301505215552968	0.40476179612987
16	74085182	74206586	HAP_3	0.131304347826087	-0.338273252435266	0.363476567914002	0.352428844750291
16	74085182	74206586	HAP_4	0.149565217391304	-0.0118376745287393	0.277509881775496	0.965990293225617
16	74085182	74206586	HAP_5	0.265217391304348	0.236642461011717	0.161049692553527	0.142290532451933
16	74104865	74245235	HAP_1	0.144347826086957	-0.219159724257316	0.317472781064084	0.490274166125874
16	74104865	74245235	HAP_2	0.131304347826087	-0.338273252435266	0.363476567914002	0.352428844750291
16	74104865	74245235	HAP_3	0.128695652173913	0.239686189297387	0.343108404011189	0.485108028318919
16	74104865	74245235	HAP_4	0.157391304347826	-0.251387627932204	0.301505215552968	0.40476179612987
16	74104865	74245235	HAP_5	0.205217391304348	0.453381367494523	0.204033667126348	0.0266745291229425
16	74153755	74269598	HAP_1	0.206086956521739	0.453381367494523	0.204033667126348	0.0266745291229425
16	74153755	74269598	HAP_2	0.131304347826087	-0.338273252435266	0.363476567914002	0.352428844750291
16	74153755	74269598	HAP_3	0.128695652173913	0.239686189297387	0.343108404011189	0.485108028318919
16	74153755	74269598	HAP_4	0.197391304347826	-0.0193493326118435	0.214944461923156	0.928303275205184
16	74153755	74269598	HAP_5	0.181739130434783	0.0101199615059489	0.234041556573456	0.965525561951553
16	74192987	74314843	HAP_1	0.068695652173913	-0.00969173690540867	0.542135638362726	0.9857433543353
16	74192987	74314843	HAP_2	0.130434782608696	-0.338273252435266	0.363476567914002	0.352428844750291
16	74192987	74314843	HAP_3	0.203478260869565	-0.0193493326118435	0.214944461923156	0.928303275205184
16	74192987	74314843	HAP_4	0.128695652173913	0.239686189297387	0.343108404011189	0.485108028318919
16	74192987	74314843	HAP_5	0.178260869565217	0.389620574081568	0.223940071367556	0.0824340166415064
16	74223546	74372695	HAP_1	0.203478260869565	-0.0469970003716878	0.210259359919507	0.823212678425296
16	74223546	74372695	HAP_2	0.127826086956522	0.239686189297387	0.343108404011189	0.485108028318919
16	74223546	74372695	HAP_3	0.068695652173913	-0.00969173690540867	0.542135638362726	0.9857433543353
16	74223546	74372695	HAP_4	0.137391304347826	-0.283803429741596	0.322686227799538	0.379504635598111
16	74223546	74372695	HAP_5	0.0921739130434783	-0.0630576550422729	0.548920504589716	0.908584636056874
16	74223546	74372695	HAP_6	0.175652173913043	0.390277722833476	0.230181927131802	0.0905309694122509
16	74258951	74389572	HAP_1	0.127826086956522	0.239686189297387	0.343108404011189	0.485108028318919
16	74258951	74389572	HAP_2	0.068695652173913	-0.00969173690540867	0.542135638362726	0.9857433543353
16	74258951	74389572	HAP_3	0.135652173913043	-0.283803429741596	0.322686227799538	0.379504635598111
16	74258951	74389572	HAP_4	0.0921739130434783	-0.213392660178409	0.545827531255698	0.695980479209455
16	74258951	74389572	HAP_5	0.0617391304347826	0.0123415432630299	0.472594624125329	0.97917533061707
16	74258951	74389572	HAP_6	0.122608695652174	-0.252797911238683	0.426590661843366	0.553686789931069
16	74258951	74389572	HAP_7	0.157391304347826	-0.251387627932204	0.301505215552968	0.40476179612987
16	74295854	74416147	HAP_1	0.135652173913043	-0.283803429741596	0.322686227799538	0.379504635598111
16	74295854	74416147	HAP_2	0.0521739130434783	-0.00969173690540867	0.542135638362726	0.9857433543353
16	74295854	74416147	HAP_3	0.0608695652173913	0.0123415432630299	0.472594624125329	0.97917533061707
16	74295854	74416147	HAP_4	0.157391304347826	-0.251387627932204	0.301505215552968	0.40476179612987
16	74295854	74416147	HAP_5	0.127826086956522	0.239686189297387	0.343108404011189	0.485108028318919
16	74358532	74447688	HAP_1	0.12695652173913	-0.397822746142979	0.392643126076756	0.311404615406253
16	74358532	74447688	HAP_2	0.0521739130434783	-0.00969173690540867	0.542135638362726	0.9857433543353
16	74358532	74447688	HAP_3	0.0617391304347826	0.0123415432630299	0.472594624125329	0.97917533061707
16	74358532	74447688	HAP_4	0.157391304347826	-0.251387627932204	0.301505215552968	0.40476179612987
16	74358532	74447688	HAP_5	0.127826086956522	0.239686189297387	0.343108404011189	0.485108028318919
16	74384089	74497887	HAP_1	0.157391304347826	-0.251387627932204	0.301505215552968	0.40476179612987
16	74384089	74497887	HAP_2	0.127826086956522	0.239686189297387	0.343108404011189	0.485108028318919
16	74384089	74497887	HAP_3	0.0791304347826087	0.0181381866359363	0.477391878226071	0.969705691377698
16	74384089	74497887	HAP_4	0.0843478260869565	0.0123415432630299	0.472594624125329	0.97917533061707
16	74384089	74497887	HAP_5	0.127826086956522	-0.397822746142979	0.392643126076756	0.311404615406253
16	74384089	74497887	HAP_6	0.0852173913043478	-0.0252605057718312	0.422676601779115	0.952365481115143
16	74384089	74497887	HAP_7	0.0521739130434783	-0.00969173690540867	0.542135638362726	0.9857433543353
16	74407778	74567392	HAP_1	0.0834782608695652	-0.0252605057718312	0.422676601779115	0.952365481115143
16	74407778	74567392	HAP_2	0.0608695652173913	0.0123415432630299	0.472594624125329	0.97917533061707
16	74407778	74567392	HAP_3	0.126086956521739	0.239686189297387	0.343108404011189	0.485108028318919
16	74407778	74567392	HAP_4	0.0791304347826087	0.0181381866359363	0.477391878226071	0.969705691377698
16	74407778	74567392	HAP_5	0.12695652173913	-0.397822746142979	0.392643126076756	0.311404615406253
16	74407778	74567392	HAP_6	0.158260869565217	-0.21154398966436	0.317656575747915	0.505715114260097
16	74407778	74567392	HAP_7	0.0521739130434783	-0.00969173690540867	0.542135638362726	0.9857433543353
16	74438386	74601507	HAP_1	0.128695652173913	-0.338273252435266	0.363476567914002	0.352428844750291
16	74438386	74601507	HAP_2	0.159130434782609	-0.21154398966436	0.317656575747915	0.505715114260097
16	74438386	74601507	HAP_3	0.0773913043478261	0.0181381866359363	0.477391878226071	0.969705691377698
16	74438386	74601507	HAP_4	0.0521739130434783	-0.00969173690540867	0.542135638362726	0.9857433543353
16	74438386	74601507	HAP_5	0.0773913043478261	0.148321569281778	0.47280422762736	0.753860670236802
16	74438386	74601507	HAP_6	0.0608695652173913	0.0123415432630299	0.472594624125329	0.97917533061707
16	74438386	74601507	HAP_7	0.124347826086957	0.239686189297387	0.343108404011189	0.485108028318919
16	74474118	74630842	HAP_1	0.068695652173913	-0.0372945966306812	0.470298407199945	0.9368223474436
16	74474118	74630842	HAP_2	0.0530434782608696	-0.103057650494546	0.54806774133067	0.850914610081701
16	74474118	74630842	HAP_3	0.167826086956522	-0.267648831401784	0.301636334049112	0.375284637281777
16	74474118	74630842	HAP_4	0.0782608695652174	0.0181381866359363	0.477391878226071	0.969705691377698
16	74474118	74630842	HAP_5	0.119130434782609	0.239686189297387	0.343108404011189	0.485108028318919
16	74474118	74630842	HAP_6	0.0773913043478261	0.148321569281778	0.47280422762736	0.753860670236802
16	74474118	74630842	HAP_7	0.128695652173913	-0.338273252435266	0.363476567914002	0.352428844750291
16	74544946	74697357	HAP_1	0.12	0.239686189297387	0.343108404011189	0.485108028318919
16	74544946	74697357	HAP_2	0.071304347826087	-0.0372945966306812	0.470298407199945	0.9368223474436
16	74544946	74697357	HAP_3	0.0521739130434783	-0.103057650494546	0.54806774133067	0.850914610081701
16	74544946	74697357	HAP_4	0.170434782608696	-0.298481878465478	0.287545340585814	0.299700562173242
16	74544946	74697357	HAP_5	0.0826086956521739	0.148321569281778	0.47280422762736	0.753860670236802
16	74544946	74697357	HAP_6	0.0782608695652174	0.0181381866359363	0.477391878226071	0.969705691377698
16	74544946	74697357	HAP_7	0.128695652173913	-0.338273252435266	0.363476567914002	0.352428844750291
16	74594854	74721316	HAP_1	0.13304347826087	-0.174982400036614	0.358118607262932	0.625304348149179
16	74594854	74721316	HAP_2	0.0539130434782609	-0.103057650494546	0.54806774133067	0.850914610081701
16	74594854	74721316	HAP_3	0.0765217391304348	-0.111420101473408	0.485268902889165	0.818482364191391
16	74594854	74721316	HAP_4	0.17304347826087	-0.298481878465478	0.287545340585814	0.299700562173242
16	74594854	74721316	HAP_5	0.0921739130434783	-0.0562420401608499	0.38979311778092	0.885325648229218
16	74594854	74721316	HAP_6	0.121739130434783	0.280297936191757	0.323810141876601	0.387065575437902
16	74594854	74721316	HAP_7	0.17304347826087	-0.0599834476568356	0.243577460181101	0.805570690113131
16	74621644	74745070	HAP_1	0.13304347826087	-0.368335503817965	0.339333558120692	0.278180094104942
16	74621644	74745070	HAP_2	0.140869565217391	-0.242894000776066	0.301938639236941	0.4214783231965
16	74621644	74745070	HAP_3	0.0539130434782609	-0.103057650494546	0.54806774133067	0.850914610081701
16	74621644	74745070	HAP_4	0.0756521739130435	-0.0875747215025378	0.555638207436518	0.87481990562424
16	74621644	74745070	HAP_5	0.170434782608696	-0.298481878465478	0.287545340585814	0.299700562173242
16	74621644	74745070	HAP_6	0.0939130434782609	-0.0562420401608499	0.38979311778092	0.885325648229218
16	74621644	74745070	HAP_7	0.121739130434783	0.280297936191757	0.323810141876601	0.387065575437902
16	74690107	74764518	HAP_1	0.134782608695652	-0.368335503817965	0.339333558120692	0.278180094104942
16	74690107	74764518	HAP_2	0.0747826086956522	-0.0875747215025378	0.555638207436518	0.87481990562424
16	74690107	74764518	HAP_3	0.142608695652174	-0.242894000776066	0.301938639236941	0.4214783231965
16	74690107	74764518	HAP_4	0.167826086956522	-0.298481878465478	0.287545340585814	0.299700562173242
16	74690107	74764518	HAP_5	0.0930434782608696	-0.0562420401608499	0.38979311778092	0.885325648229218
16	74690107	74764518	HAP_6	0.123478260869565	1.47399332835697	0.379392250533478	0.000114451252154442
16	74690107	74764518	HAP_7	0.121739130434783	0.280297936191757	0.323810141876601	0.387065575437902
16	74710698	74793268	HAP_1	0.123478260869565	1.47399332835697	0.379392250533478	0.000114451252154442
16	74710698	74793268	HAP_2	0.120869565217391	0.280297936191757	0.323810141876601	0.387065575437902
16	74710698	74793268	HAP_3	0.13304347826087	-0.368335503817965	0.339333558120692	0.278180094104942
16	74710698	74793268	HAP_4	0.0747826086956522	-0.0875747215025378	0.555638207436518	0.87481990562424
16	74710698	74793268	HAP_5	0.142608695652174	-0.242894000776066	0.301938639236941	0.4214783231965
16	74710698	74793268	HAP_6	0.167826086956522	-0.298481878465478	0.287545340585814	0.299700562173242
16	74710698	74793268	HAP_7	0.0930434782608696	-0.0562420401608499	0.38979311778092	0.885325648229218
16	74737468	74832549	HAP_1	0.12	0.280297936191757	0.323810141876601	0.387065575437902
16	74737468	74832549	HAP_2	0.286086956521739	-0.0157058281418844	0.156624283276205	0.920160102327356
16	74737468	74832549	HAP_3	0.156521739130435	-0.253533799492713	0.289362495868559	0.381306212463645
16	74737468	74832549	HAP_4	0.0756521739130435	0.259468298306081	0.477582336332884	0.587141834101551
16	74737468	74832549	HAP_5	0.16695652173913	-0.298481878465478	0.287545340585814	0.299700562173242
16	74737468	74832549	HAP_6	0.0930434782608696	-0.0562420401608499	0.38979311778092	0.885325648229218
16	74759304	74866611	HAP_1	0.12	0.280297936191757	0.323810141876601	0.387065575437902
16	74759304	74866611	HAP_2	0.122608695652174	1.47399332835697	0.379392250533478	0.000114451252154442
16	74759304	74866611	HAP_3	0.141739130434783	-0.242894000776066	0.301938639236941	0.4214783231965
16	74759304	74866611	HAP_4	0.157391304347826	-0.253533799492713	0.289362495868559	0.381306212463645
16	74759304	74866611	HAP_5	0.16695652173913	-0.298481878465478	0.287545340585814	0.299700562173242
16	74759304	74866611	HAP_6	0.0782608695652174	0.272649334289852	0.426152595710191	0.522568076700716
16	74759304	74866611	HAP_7	0.0930434782608696	-0.0562420401608499	0.38979311778092	0.885325648229218
16	74775737	74892930	HAP_1	0.16695652173913	-0.298481878465478	0.287545340585814	0.299700562173242
16	74775737	74892930	HAP_2	0.12	0.280297936191757	0.323810141876601	0.387065575437902
16	74775737	74892930	HAP_3	0.122608695652174	1.47399332835697	0.379392250533478	0.000114451252154442
16	74775737	74892930	HAP_4	0.141739130434783	-0.242894000776066	0.301938639236941	0.4214783231965
16	74775737	74892930	HAP_5	0.157391304347826	-0.253533799492713	0.289362495868559	0.381306212463645
16	74775737	74892930	HAP_6	0.0782608695652174	0.272649334289852	0.426152595710191	0.522568076700716
16	74775737	74892930	HAP_7	0.0930434782608696	-0.0562420401608499	0.38979311778092	0.885325648229218
16	74819845	74956228	HAP_1	0.167826086956522	-0.298481878465478	0.287545340585814	0.299700562173242
16	74819845	74956228	HAP_2	0.122608695652174	1.47399332835697	0.379392250533478	0.000114451252154442
16	74819845	74956228	HAP_3	0.0921739130434783	-0.0562420401608499	0.38979311778092	0.885325648229218
16	74819845	74956228	HAP_4	0.0782608695652174	-0.1656576512311	0.421668103324682	0.694569892707027
16	74819845	74956228	HAP_5	0.0782608695652174	0.272649334289852	0.426152595710191	0.522568076700716
16	74819845	74956228	HAP_6	0.12	0.280297936191757	0.323810141876601	0.387065575437902
16	74819845	74956228	HAP_7	0.132173913043478	-0.338273252435266	0.363476567914002	0.352428844750291
16	74853499	74989779	HAP_1	0.122608695652174	1.47399332835697	0.379392250533478	0.000114451252154442
16	74853499	74989779	HAP_2	0.132173913043478	-0.338273252435266	0.363476567914002	0.352428844750291
16	74853499	74989779	HAP_3	0.0921739130434783	-0.0562420401608499	0.38979311778092	0.885325648229218
16	74853499	74989779	HAP_4	0.12	0.280297936191757	0.323810141876601	0.387065575437902
16	74853499	74989779	HAP_5	0.16695652173913	-0.298481878465478	0.287545340585814	0.299700562173242
16	74853499	74989779	HAP_6	0.0791304347826087	0.272649334289852	0.426152595710191	0.522568076700716
16	74853499	74989779	HAP_7	0.0782608695652174	-0.1656576512311	0.421668103324682	0.694569892707027
16	74884043	75021825	HAP_1	0.132173913043478	-0.338273252435266	0.363476567914002	0.352428844750291
16	74884043	75021825	HAP_2	0.121739130434783	1.47399332835697	0.379392250533478	0.000114451252154442
16	74884043	75021825	HAP_3	0.0904347826086957	-0.0562420401608499	0.38979311778092	0.885325648229218
16	74884043	75021825	HAP_4	0.166086956521739	-0.251334471200871	0.301587223805053	0.404988766912923
16	74884043	75021825	HAP_5	0.08	0.272649334289852	0.426152595710191	0.522568076700716
16	74884043	75021825	HAP_6	0.0782608695652174	-0.1656576512311	0.421668103324682	0.694569892707027
16	74884043	75021825	HAP_7	0.12	0.280297936191757	0.323810141876601	0.387065575437902
16	74941076	75060876	HAP_1	0.091304347826087	-0.0562420401608499	0.38979311778092	0.885325648229218
16	74941076	75060876	HAP_2	0.166086956521739	-0.251334471200871	0.301587223805053	0.404988766912923
16	74941076	75060876	HAP_3	0.12	0.280297936191757	0.323810141876601	0.387065575437902
16	74941076	75060876	HAP_4	0.0791304347826087	0.272649334289852	0.426152595710191	0.522568076700716
16	74941076	75060876	HAP_5	0.0782608695652174	-0.1656576512311	0.421668103324682	0.694569892707027
16	74941076	75060876	HAP_6	0.0826086956521739	-0.103057650494546	0.54806774133067	0.850914610081701
16	74941076	75060876	HAP_7	0.132173913043478	-0.338273252435266	0.363476567914002	0.352428844750291
16	74980839	75101936	HAP_1	0.166086956521739	-0.251334471200871	0.301587223805053	0.404988766912923
16	74980839	75101936	HAP_2	0.223478260869565	-0.237109766555545	0.182764331662688	0.195042216871506
16	74980839	75101936	HAP_3	0.0826086956521739	-0.103057650494546	0.54806774133067	0.850914610081701
16	74980839	75101936	HAP_4	0.0782608695652174	-0.1656576512311	0.421668103324682	0.694569892707027
16	74980839	75101936	HAP_5	0.120869565217391	0.280297936191757	0.323810141876601	0.387065575437902
16	74980839	75101936	HAP_6	0.0791304347826087	0.272649334289852	0.426152595710191	0.522568076700716
16	75014086	75154036	HAP_1	0.0782608695652174	0.272649334289852	0.426152595710191	0.522568076700716
16	75014086	75154036	HAP_2	0.225217391304348	-0.249220042139592	0.179447645682467	0.165438350211896
16	75014086	75154036	HAP_3	0.0834782608695652	-0.103057650494546	0.54806774133067	0.850914610081701
16	75014086	75154036	HAP_4	0.120869565217391	0.280297936191757	0.323810141876601	0.387065575437902
16	75014086	75154036	HAP_5	0.0773913043478261	-0.1656576512311	0.421668103324682	0.694569892707027
16	75014086	75154036	HAP_6	0.0660869565217391	-0.408752709361655	0.546050644954038	0.45443445776346
16	75014086	75154036	HAP_7	0.166086956521739	-0.251334471200871	0.301587223805053	0.404988766912923
16	75045080	75203068	HAP_1	0.308695652173913	-0.0626461886506683	0.134866989870534	0.642466946081269
16	75045080	75203068	HAP_2	0.0895652173913044	0.122794734148885	0.33934175135382	0.717591504335525
16	75045080	75203068	HAP_3	0.205217391304348	-0.240060906832666	0.204681465473883	0.241352346142792
16	75045080	75203068	HAP_4	0.120869565217391	0.280297936191757	0.323810141876601	0.387065575437902
16	75045080	75203068	HAP_5	0.0773913043478261	-0.1656576512311	0.421668103324682	0.694569892707027
16	75045080	75203068	HAP_6	0.0660869565217391	-0.408752709361655	0.546050644954038	0.45443445776346
16	75090257	75248473	HAP_1	0.0782608695652174	0.272649334289852	0.426152595710191	0.522568076700716
16	75090257	75248473	HAP_2	0.0747826086956522	-0.1656576512311	0.421668103324682	0.694569892707027
16	75090257	75248473	HAP_3	0.127826086956522	-0.276916736880698	0.393123937986608	0.481475114153214
16	75090257	75248473	HAP_4	0.167826086956522	-0.241323217635738	0.23198797121956	0.298675618128952
16	75090257	75248473	HAP_5	0.216521739130435	-0.227952103965185	0.188877820150511	0.227987646340297
16	75090257	75248473	HAP_6	0.120869565217391	0.280297936191757	0.323810141876601	0.387065575437902
16	75144384	75283884	HAP_1	0.0747826086956522	-0.1656576512311	0.421668103324682	0.694569892707027
16	75144384	75283884	HAP_2	0.0765217391304348	0.272649334289852	0.426152595710191	0.522568076700716
16	75144384	75283884	HAP_3	0.12695652173913	-0.276916736880698	0.393123937986608	0.481475114153214
16	75144384	75283884	HAP_4	0.202608695652174	-0.0409240339490001	0.182876128011706	0.823009756082993
16	75144384	75283884	HAP_5	0.0556521739130435	-0.103057650494546	0.54806774133067	0.850914610081701
16	75144384	75283884	HAP_6	0.217391304347826	-0.227952103965185	0.188877820150511	0.227987646340297
16	75185569	75335042	HAP_1	0.12695652173913	-0.276916736880698	0.393123937986608	0.481475114153214
16	75185569	75335042	HAP_2	0.201739130434783	-0.0409240339490001	0.182876128011706	0.823009756082993
16	75185569	75335042	HAP_3	0.0556521739130435	-0.103057650494546	0.54806774133067	0.850914610081701
16	75185569	75335042	HAP_4	0.217391304347826	-0.227952103965185	0.188877820150511	0.227987646340297
16	75185569	75335042	HAP_5	0.0739130434782609	-0.1656576512311	0.421668103324682	0.694569892707027
16	75227708	75404134	HAP_1	0.12695652173913	-0.276916736880698	0.393123937986608	0.481475114153214
16	75227708	75404134	HAP_2	0.0739130434782609	-0.1656576512311	0.421668103324682	0.694569892707027
16	75227708	75404134	HAP_3	0.155652173913043	-0.0278931553912322	0.248920661753262	0.91081869117655
16	75227708	75404134	HAP_4	0.166086956521739	-0.194990119949749	0.223891434870374	0.38417313182508
16	75227708	75404134	HAP_5	0.0652173913043478	-0.0998974434193701	0.47411733261534	0.833196230459278
16	75272272	75462120	HAP_1	0.0739130434782609	-0.1656576512311	0.421668103324682	0.694569892707027
16	75272272	75462120	HAP_2	0.125217391304348	-0.274739399160358	0.434026274565919	0.526989969619378
16	75272272	75462120	HAP_3	0.154782608695652	-0.0278931553912322	0.248920661753262	0.91081869117655
16	75272272	75462120	HAP_4	0.162608695652174	-0.194990119949749	0.223891434870374	0.38417313182508
16	75272272	75462120	HAP_5	0.0652173913043478	-0.0998974434193701	0.47411733261534	0.833196230459278
16	75318374	75511242	HAP_1	0.289565217391304	-0.0675957719460204	0.143148470943252	0.636962033805033
16	75318374	75511242	HAP_2	0.0652173913043478	-0.0998974434193701	0.47411733261534	0.833196230459278
16	75318374	75511242	HAP_3	0.154782608695652	-0.0278931553912322	0.248920661753262	0.91081869117655
16	75318374	75511242	HAP_4	0.0756521739130435	-0.1656576512311	0.421668103324682	0.694569892707027
16	75375043	75561129	HAP_1	0.292173913043478	-0.0472505130204038	0.140897909294331	0.737484086190639
16	75375043	75561129	HAP_2	0.0669565217391304	-0.0998974434193701	0.47411733261534	0.833196230459278
16	75375043	75561129	HAP_3	0.154782608695652	-0.0278931553912322	0.248920661753262	0.91081869117655
16	75375043	75561129	HAP_4	0.08	0.167998017343413	0.384895820374513	0.662658608026447
16	75375043	75561129	HAP_5	0.14695652173913	-0.0356432724356047	0.268378896146223	0.89439156272681
16	75440173	75609595	HAP_1	0.0956521739130435	-0.0277234213158998	0.474519118036665	0.953431470084509
16	75440173	75609595	HAP_2	0.182608695652174	0.0508827043107005	0.231595231965514	0.826180438555899
16	75440173	75609595	HAP_3	0.153913043478261	-0.0205705246110015	0.258026495485458	0.936486320540468
16	75440173	75609595	HAP_4	0.0669565217391304	-0.0998974434193701	0.47411733261534	0.833196230459278
16	75440173	75609595	HAP_5	0.294782608695652	-0.0324825095101326	0.141881087978641	0.818997449612689
16	75491312	75656899	HAP_1	0.0556521739130435	-0.103057650494546	0.54806774133067	0.850914610081701
16	75491312	75656899	HAP_2	0.295652173913043	-0.0324825095101326	0.141881087978641	0.818997449612689
16	75491312	75656899	HAP_3	0.0956521739130435	-0.0277234213158998	0.474519118036665	0.953431470084509
16	75491312	75656899	HAP_4	0.182608695652174	0.0508827043107005	0.231595231965514	0.826180438555899
16	75491312	75656899	HAP_5	0.150434782608696	-0.175688606229975	0.26805225519008	0.51246126027612
16	75544276	75672213	HAP_1	0.0556521739130435	-0.103057650494546	0.54806774133067	0.850914610081701
16	75544276	75672213	HAP_2	0.0956521739130435	-0.0277234213158998	0.474519118036665	0.953431470084509
16	75544276	75672213	HAP_3	0.179130434782609	0.0508827043107005	0.231595231965514	0.826180438555899
16	75544276	75672213	HAP_4	0.150434782608696	-0.175688606229975	0.26805225519008	0.51246126027612
16	75544276	75672213	HAP_5	0.293913043478261	-0.0324825095101326	0.141881087978641	0.818997449612689
16	75600295	75703931	HAP_1	0.15304347826087	-0.205003109889651	0.25796891003771	0.427134275263401
16	75600295	75703931	HAP_2	0.0939130434782609	-0.0277234213158998	0.474519118036665	0.953431470084509
16	75600295	75703931	HAP_3	0.0556521739130435	-0.103057650494546	0.54806774133067	0.850914610081701
16	75600295	75703931	HAP_4	0.293913043478261	-0.0324825095101326	0.141881087978641	0.818997449612689
16	75600295	75703931	HAP_5	0.127826086956522	-0.0331022639691894	0.301320935243024	0.91256186957515
16	75643918	75755927	HAP_1	0.124347826086957	0.00145206671122508	0.316730591599629	0.996343699318802
16	75643918	75755927	HAP_2	0.0939130434782609	-0.0277234213158998	0.474519118036665	0.953431470084509
16	75643918	75755927	HAP_3	0.297391304347826	-0.0443368993113911	0.140096305891485	0.751759938688858
16	75643918	75755927	HAP_4	0.0539130434782609	-0.103057650494546	0.54806774133067	0.850914610081701
16	75643918	75755927	HAP_5	0.147826086956522	-0.122462339096711	0.279063702741199	0.660951260555739
16	75669496	75787437	HAP_1	0.147826086956522	-0.122462339096711	0.279063702741199	0.660951260555739
16	75669496	75787437	HAP_2	0.115652173913043	-0.241954412742521	0.362099966352126	0.504281645547491
16	75669496	75787437	HAP_3	0.299130434782609	-0.0443368993113911	0.140096305891485	0.751759938688858
16	75669496	75787437	HAP_4	0.0547826086956522	-0.103057650494546	0.54806774133067	0.850914610081701
16	75669496	75787437	HAP_5	0.126086956521739	0.0566889531373253	0.300873125110377	0.850619504177194
16	75686674	75853423	HAP_1	0.148695652173913	-0.122462339096711	0.279063702741199	0.660951260555739
16	75686674	75853423	HAP_2	0.350434782608696	-0.137090146301332	0.120729474057876	0.256643559018063
16	75686674	75853423	HAP_3	0.0956521739130435	-0.0277234213158998	0.474519118036665	0.953431470084509
16	75686674	75853423	HAP_4	0.16695652173913	0.0338195469342545	0.214527808993497	0.874792024680471
16	75686674	75853423	HAP_5	0.0547826086956522	-0.103057650494546	0.54806774133067	0.850914610081701
16	75749300	75902298	HAP_1	0.36	-0.0139394012155642	0.117958156727877	0.905973263275638
16	75749300	75902298	HAP_2	0.0947826086956522	-0.0277234213158998	0.474519118036665	0.953431470084509
16	75749300	75902298	HAP_3	0.0547826086956522	-0.103057650494546	0.54806774133067	0.850914610081701
16	75749300	75902298	HAP_4	0.166086956521739	0.0338195469342545	0.214527808993497	0.874792024680471
16	75749300	75902298	HAP_5	0.152173913043478	-0.127537344104954	0.267486341886381	0.633690264666264
16	75776222	75931990	HAP_1	0.166086956521739	0.0338195469342545	0.214527808993497	0.874792024680471
16	75776222	75931990	HAP_2	0.36	-0.0139394012155642	0.117958156727877	0.905973263275638
16	75776222	75931990	HAP_3	0.149565217391304	-0.122291114547598	0.301340556048673	0.685026665227923
16	75776222	75931990	HAP_4	0.150434782608696	-0.122462339096711	0.279063702741199	0.660951260555739
16	75833515	75971756	HAP_1	0.150434782608696	-0.137949272011094	0.268668144796287	0.607834169110439
16	75833515	75971756	HAP_2	0.0947826086956522	-0.0277234213158998	0.474519118036665	0.953431470084509
16	75833515	75971756	HAP_3	0.0547826086956522	-0.103057650494546	0.54806774133067	0.850914610081701
16	75833515	75971756	HAP_4	0.297391304347826	-0.03532658803116	0.141227918696788	0.802571389066768
16	75833515	75971756	HAP_5	0.171304347826087	0.014970098807097	0.205403288096293	0.941926349785903
16	75891224	75999519	HAP_1	0.267826086956522	-0.0562747241623534	0.154978942992751	0.716657703758852
16	75891224	75999519	HAP_2	0.0947826086956522	-0.0277234213158998	0.474519118036665	0.953431470084509
16	75891224	75999519	HAP_3	0.22	-0.00908599096314192	0.156389349437558	0.953690798133349
16	75891224	75999519	HAP_4	0.149565217391304	-0.137949272011094	0.268668144796287	0.607834169110439
16	75920392	76025443	HAP_1	0.149565217391304	-0.137949272011094	0.268668144796287	0.607834169110439
16	75920392	76025443	HAP_2	0.265217391304348	-0.0356903055866238	0.156097069670985	0.819230552066059
16	75920392	76025443	HAP_3	0.0939130434782609	-0.0277234213158998	0.474519118036665	0.953431470084509
16	75920392	76025443	HAP_4	0.22	-0.00908599096314192	0.156389349437558	0.953690798133349
16	75957667	76041794	HAP_1	0.0930434782608696	-0.0277234213158998	0.474519118036665	0.953431470084509
16	75957667	76041794	HAP_2	0.22	-0.00908599096314192	0.156389349437558	0.953690798133349
16	75957667	76041794	HAP_3	0.149565217391304	-0.137949272011094	0.268668144796287	0.607834169110439
16	75957667	76041794	HAP_4	0.266086956521739	-0.0356903055866238	0.156097069670985	0.819230552066059
16	75988362	76059295	HAP_1	0.292173913043478	-0.0856129500129476	0.139357006610071	0.539237554490078
16	75988362	76059295	HAP_2	0.266086956521739	-0.0356903055866238	0.156097069670985	0.819230552066059
16	75988362	76059295	HAP_3	0.145217391304348	-0.0356432724356047	0.268378896146223	0.89439156272681
16	75988362	76059295	HAP_4	0.0765217391304348	0.300540033108988	0.387432320703634	0.438239053683107
16	75988362	76059295	HAP_5	0.152173913043478	-0.126034250799558	0.26007810142403	0.628147825224092
16	76015425	76082192	HAP_1	0.418260869565217	-0.0403113632608926	0.106950926658875	0.706379360418787
16	76015425	76082192	HAP_2	0.439130434782609	-0.0898261651408895	0.098444335852714	0.361919748759473
16	76015425	76082192	HAP_3	0.10695652173913	0.218762949017152	0.359525824972745	0.543117451471332
16	76038134	76115822	HAP_1	0.44	-0.0898261651408895	0.098444335852714	0.361919748759473
16	76038134	76115822	HAP_2	0.10695652173913	0.218762949017152	0.359525824972745	0.543117451471332
16	76038134	76115822	HAP_3	0.420869565217391	-0.0503089552575217	0.106894595186985	0.638079888386892
16	76054615	76186049	HAP_1	0.439130434782609	-0.0826111799311961	0.0985033587290347	0.402014681464725
16	76054615	76186049	HAP_2	0.420869565217391	-0.0503089552575217	0.106894595186985	0.638079888386892
16	76054615	76186049	HAP_3	0.10695652173913	0.218762949017152	0.359525824972745	0.543117451471332
16	76070988	76212141	HAP_1	0.439130434782609	-0.0826111799311961	0.0985033587290347	0.402014681464725
16	76070988	76212141	HAP_2	0.42	-0.0503089552575217	0.106894595186985	0.638079888386892
16	76070988	76212141	HAP_3	0.0834782608695652	0.0712394512319881	0.423606561590829	0.866507191816784
16	76103292	76234917	HAP_1	0.42	-0.0503089552575217	0.106894595186985	0.638079888386892
16	76103292	76234917	HAP_2	0.439130434782609	-0.0826111799311961	0.0985033587290347	0.402014681464725
16	76103292	76234917	HAP_3	0.0834782608695652	0.0712394512319881	0.423606561590829	0.866507191816784
16	76160029	76262470	HAP_1	0.0556521739130435	-0.103057650494546	0.54806774133067	0.850914610081701
16	76160029	76262470	HAP_2	0.24	-0.161315762189223	0.17008678374859	0.343317176648458
16	76160029	76262470	HAP_3	0.139130434782609	0.0896861824411246	0.290140306174261	0.757350022607421
16	76160029	76262470	HAP_4	0.0826086956521739	0.0712394512319881	0.423606561590829	0.866507191816784
16	76160029	76262470	HAP_5	0.421739130434783	-0.0503089552575217	0.106894595186985	0.638079888386892
16	76196701	76315712	HAP_1	0.0556521739130435	-0.103057650494546	0.54806774133067	0.850914610081701
16	76196701	76315712	HAP_2	0.236521739130435	-0.161315762189223	0.17008678374859	0.343317176648458
16	76196701	76315712	HAP_3	0.139130434782609	0.0896861824411246	0.290140306174261	0.757350022607421
16	76196701	76315712	HAP_4	0.419130434782609	-0.0443152266112526	0.107130889742533	0.679284600246827
16	76225431	76354802	HAP_1	0.0556521739130435	-0.103057650494546	0.54806774133067	0.850914610081701
16	76225431	76354802	HAP_2	0.236521739130435	-0.161315762189223	0.17008678374859	0.343317176648458
16	76225431	76354802	HAP_3	0.139130434782609	0.0896861824411246	0.290140306174261	0.757350022607421
16	76225431	76354802	HAP_4	0.420869565217391	-0.0566770436020752	0.106882248343012	0.596130340500114
16	76250168	76379036	HAP_1	0.424347826086957	-0.0446234960569524	0.105205182779671	0.671613755272643
16	76250168	76379036	HAP_2	0.0539130434782609	-0.103057650494546	0.54806774133067	0.850914610081701
16	76250168	76379036	HAP_3	0.139130434782609	0.0896861824411246	0.290140306174261	0.757350022607421
16	76250168	76379036	HAP_4	0.235652173913043	-0.143642028204594	0.17218135804536	0.404495458494321
16	76295156	76411101	HAP_1	0.15304347826087	-0.16623094248078	0.250569033817177	0.507337630477465
16	76295156	76411101	HAP_2	0.140869565217391	0.0896861824411246	0.290140306174261	0.757350022607421
16	76295156	76411101	HAP_3	0.271304347826087	-0.0678939524852724	0.153084954324346	0.657571144011754
16	76295156	76411101	HAP_4	0.198260869565217	-0.0403622818447711	0.19648863821017	0.837320024803764
16	76295156	76411101	HAP_5	0.0973913043478261	-0.193518181664785	0.385417928115346	0.615794129712227
16	76342666	76463969	HAP_1	0.15304347826087	-0.16623094248078	0.250569033817177	0.507337630477465
16	76342666	76463969	HAP_2	0.140869565217391	0.0896861824411246	0.290140306174261	0.757350022607421
16	76342666	76463969	HAP_3	0.271304347826087	-0.0678939524852724	0.153084954324346	0.657571144011754
16	76342666	76463969	HAP_4	0.0973913043478261	-0.193518181664785	0.385417928115346	0.615794129712227
16	76342666	76463969	HAP_5	0.2	-0.0430213229539436	0.192632014730101	0.823356540571225
16	76369400	76495672	HAP_1	0.152173913043478	-0.16623094248078	0.250569033817177	0.507337630477465
16	76369400	76495672	HAP_2	0.138260869565217	0.0896861824411246	0.290140306174261	0.757350022607421
16	76369400	76495672	HAP_3	0.271304347826087	-0.0678939524852724	0.153084954324346	0.657571144011754
16	76369400	76495672	HAP_4	0.0965217391304348	-0.193518181664785	0.385417928115346	0.615794129712227
16	76369400	76495672	HAP_5	0.2	-0.0430213229539436	0.192632014730101	0.823356540571225
16	76401071	76539898	HAP_1	0.152173913043478	-0.16623094248078	0.250569033817177	0.507337630477465
16	76401071	76539898	HAP_2	0.138260869565217	0.0896861824411246	0.290140306174261	0.757350022607421
16	76401071	76539898	HAP_3	0.105217391304348	-0.201366428345837	0.356482142584632	0.572386900117546
16	76401071	76539898	HAP_4	0.272173913043478	-0.0678939524852724	0.153084954324346	0.657571144011754
16	76401071	76539898	HAP_5	0.199130434782609	-0.0267082574616256	0.196440393168653	0.891900696496323
16	76436491	76554992	HAP_1	0.15304347826087	-0.16623094248078	0.250569033817177	0.507337630477465
16	76436491	76554992	HAP_2	0.106086956521739	-0.201366428345837	0.356482142584632	0.572386900117546
16	76436491	76554992	HAP_3	0.27304347826087	-0.0678939524852724	0.153084954324346	0.657571144011754
16	76436491	76554992	HAP_4	0.210434782608696	0.0137860775625024	0.185526485029243	0.940791857324371
16	76436491	76554992	HAP_5	0.138260869565217	0.0896861824411246	0.290140306174261	0.757350022607421
16	76490659	76611417	HAP_1	0.138260869565217	0.0896861824411246	0.290140306174261	0.757350022607421
16	76490659	76611417	HAP_2	0.272173913043478	-0.0678939524852724	0.153084954324346	0.657571144011754
16	76490659	76611417	HAP_3	0.260869565217391	-0.065854472535198	0.143239483479134	0.645872873498795
16	76490659	76611417	HAP_4	0.152173913043478	-0.16623094248078	0.250569033817177	0.507337630477465
16	76525725	76655800	HAP_1	0.139130434782609	0.0896861824411246	0.290140306174261	0.757350022607421
16	76525725	76655800	HAP_2	0.272173913043478	-0.0678939524852724	0.153084954324346	0.657571144011754
16	76525725	76655800	HAP_3	0.0608695652173913	-0.103057650494546	0.54806774133067	0.850914610081701
16	76525725	76655800	HAP_4	0.124347826086957	-0.169561048777484	0.28592197235395	0.553397900819804
16	76525725	76655800	HAP_5	0.152173913043478	-0.16623094248078	0.250569033817177	0.507337630477465
16	76549634	76698584	HAP_1	0.152173913043478	-0.16623094248078	0.250569033817177	0.507337630477465
16	76549634	76698584	HAP_2	0.139130434782609	0.0896861824411246	0.290140306174261	0.757350022607421
16	76549634	76698584	HAP_3	0.272173913043478	-0.0678939524852724	0.153084954324346	0.657571144011754
16	76549634	76698584	HAP_4	0.0608695652173913	-0.103057650494546	0.54806774133067	0.850914610081701
16	76549634	76698584	HAP_5	0.123478260869565	-0.169561048777484	0.28592197235395	0.553397900819804
16	76589346	76760386	HAP_1	0.272173913043478	-0.0678939524852724	0.153084954324346	0.657571144011754
16	76589346	76760386	HAP_2	0.0608695652173913	-0.103057650494546	0.54806774133067	0.850914610081701
16	76589346	76760386	HAP_3	0.147826086956522	-0.122436571617437	0.259826551818139	0.637663467488194
16	76589346	76760386	HAP_4	0.139130434782609	0.0896861824411246	0.290140306174261	0.757350022607421
16	76589346	76760386	HAP_5	0.122608695652174	-0.169561048777484	0.28592197235395	0.553397900819804
16	76647932	76803632	HAP_1	0.122608695652174	-0.169561048777484	0.28592197235395	0.553397900819804
16	76647932	76803632	HAP_2	0.134782608695652	0.174278666354121	0.304791487913989	0.567688557472308
16	76647932	76803632	HAP_3	0.272173913043478	-0.0678939524852724	0.153084954324346	0.657571144011754
16	76647932	76803632	HAP_4	0.0608695652173913	-0.103057650494546	0.54806774133067	0.850914610081701
16	76647932	76803632	HAP_5	0.147826086956522	-0.122436571617437	0.259826551818139	0.637663467488194
16	76680787	76863713	HAP_1	0.0608695652173913	-0.103057650494546	0.54806774133067	0.850914610081701
16	76680787	76863713	HAP_2	0.26695652173913	-0.0344161292027675	0.15689425950542	0.826450242734353
16	76680787	76863713	HAP_3	0.134782608695652	0.174278666354121	0.304791487913989	0.567688557472308
16	76680787	76863713	HAP_4	0.14695652173913	-0.122436571617437	0.259826551818139	0.637663467488194
16	76680787	76863713	HAP_5	0.0860869565217391	-0.118513582199975	0.299656547751039	0.692625437352731
16	76745300	76921434	HAP_1	0.26695652173913	-0.0362036023557617	0.155996097793721	0.816560222089024
16	76745300	76921434	HAP_2	0.145217391304348	-0.135833825123299	0.268318234926078	0.612885652344014
16	76745300	76921434	HAP_3	0.0591304347826087	-0.103057650494546	0.54806774133067	0.850914610081701
16	76745300	76921434	HAP_4	0.134782608695652	0.174278666354121	0.304791487913989	0.567688557472308
16	76745300	76921434	HAP_5	0.0852173913043478	-0.118513582199975	0.299656547751039	0.692625437352731
16	76793222	76987347	HAP_1	0.135652173913043	0.174278666354121	0.304791487913989	0.567688557472308
16	76793222	76987347	HAP_2	0.152173913043478	-0.0686799733687734	0.213326829441474	0.747612416791784
16	76793222	76987347	HAP_3	0.0765217391304348	-0.252584438258172	0.541958607683084	0.641354176655823
16	76793222	76987347	HAP_4	0.142608695652174	-0.0987201801464587	0.291694637710037	0.735160494392241
16	76793222	76987347	HAP_5	0.280869565217391	8.74337795981108e-05	0.152100021244812	0.999541544883507
16	76830884	77015363	HAP_1	0.19304347826087	-0.134570960847185	0.199215137421401	0.499632372722446
16	76830884	77015363	HAP_2	0.145217391304348	-0.195082623807479	0.26677847216097	0.464929255589661
16	76830884	77015363	HAP_3	0.0773913043478261	-0.252584438258172	0.541958607683084	0.641354176655823
16	76830884	77015363	HAP_4	0.281739130434783	8.74337795981108e-05	0.152100021244812	0.999541544883507
16	76830884	77015363	HAP_5	0.135652173913043	0.174278666354121	0.304791487913989	0.567688557472308
16	76901307	77040819	HAP_1	0.19304347826087	-0.134570960847185	0.199215137421401	0.499632372722446
16	76901307	77040819	HAP_2	0.281739130434783	8.74337795981108e-05	0.152100021244812	0.999541544883507
16	76901307	77040819	HAP_3	0.146086956521739	-0.195082623807479	0.26677847216097	0.464929255589661
16	76901307	77040819	HAP_4	0.215652173913043	0.131931611569856	0.180076021822012	0.464081052348802
16	76967415	77081539	HAP_1	0.0930434782608696	-0.229780260811241	0.472394161937632	0.626861596194655
16	76967415	77081539	HAP_2	0.214782608695652	0.142016367521055	0.182612955981045	0.437078724820171
16	76967415	77081539	HAP_3	0.231304347826087	-0.12827326900195	0.178322020140542	0.472233543968892
16	76967415	77081539	HAP_4	0.146086956521739	-0.195082623807479	0.26677847216097	0.464929255589661
16	76967415	77081539	HAP_5	0.28695652173913	8.74337795981108e-05	0.152100021244812	0.999541544883507
16	77007897	77113967	HAP_1	0.286086956521739	-0.0060274727613891	0.150524294550519	0.968072914890914
16	77007897	77113967	HAP_2	0.191304347826087	-0.138870949755888	0.196210982274588	0.479385611276049
16	77007897	77113967	HAP_3	0.136521739130435	0.174278666354121	0.304791487913989	0.567688557472308
16	77007897	77113967	HAP_4	0.191304347826087	-0.134570960847185	0.199215137421401	0.499632372722446
16	77029559	77156095	HAP_1	0.284347826086957	0.0141569919493967	0.152362131276514	0.926002822784416
16	77029559	77156095	HAP_2	0.146086956521739	-0.131110745589419	0.276565360715946	0.635635648492738
16	77029559	77156095	HAP_3	0.134782608695652	0.158249152836549	0.321393470079417	0.622639868455588
16	77029559	77156095	HAP_4	0.190434782608696	-0.134570960847185	0.199215137421401	0.499632372722446
16	77058933	77196792	HAP_1	0.283478260869565	0.0141569919493967	0.152362131276514	0.926002822784416
16	77058933	77196792	HAP_2	0.145217391304348	-0.131110745589419	0.276565360715946	0.635635648492738
16	77058933	77196792	HAP_3	0.134782608695652	0.158249152836549	0.321393470079417	0.622639868455588
16	77058933	77196792	HAP_4	0.190434782608696	-0.134570960847185	0.199215137421401	0.499632372722446
16	77102818	77278009	HAP_1	0.190434782608696	-0.134570960847185	0.199215137421401	0.499632372722446
16	77102818	77278009	HAP_2	0.145217391304348	-0.131110745589419	0.276565360715946	0.635635648492738
16	77102818	77278009	HAP_3	0.134782608695652	0.158249152836549	0.321393470079417	0.622639868455588
16	77102818	77278009	HAP_4	0.282608695652174	0.0141569919493967	0.152362131276514	0.926002822784416
16	77144051	77334461	HAP_1	0.146086956521739	-0.131110745589419	0.276565360715946	0.635635648492738
16	77144051	77334461	HAP_2	0.134782608695652	0.158249152836549	0.321393470079417	0.622639868455588
16	77144051	77334461	HAP_3	0.189565217391304	-0.134570960847185	0.199215137421401	0.499632372722446
16	77144051	77334461	HAP_4	0.320869565217391	-0.0766776512988811	0.13370866563607	0.566557208016376
16	77181096	77362194	HAP_1	0.146086956521739	-0.131110745589419	0.276565360715946	0.635635648492738
16	77181096	77362194	HAP_2	0.321739130434783	-0.0766776512988811	0.13370866563607	0.566557208016376
16	77181096	77362194	HAP_3	0.139130434782609	-0.164156152189367	0.274803122817163	0.550508236036448
16	77181096	77362194	HAP_4	0.134782608695652	0.158249152836549	0.321393470079417	0.622639868455588
16	77254384	77407385	HAP_1	0.139130434782609	-0.164156152189367	0.274803122817163	0.550508236036448
16	77254384	77407385	HAP_2	0.146086956521739	-0.131110745589419	0.276565360715946	0.635635648492738
16	77254384	77407385	HAP_3	0.135652173913043	0.158249152836549	0.321393470079417	0.622639868455588
16	77254384	77407385	HAP_4	0.309565217391304	-0.0436663267247598	0.142426981561958	0.759270951651019
16	77320311	77480827	HAP_1	0.109565217391304	-0.116575649229451	0.286576551423646	0.68431922065081
16	77320311	77480827	HAP_2	0.137391304347826	0.139762275641184	0.291842057577746	0.632198198971379
16	77320311	77480827	HAP_3	0.144347826086957	-0.131110745589419	0.276565360715946	0.635635648492738
16	77320311	77480827	HAP_4	0.306086956521739	-0.0262799681210601	0.144878657082883	0.856124546428079
16	77356920	77537506	HAP_1	0.137391304347826	0.139762275641184	0.291842057577746	0.632198198971379
16	77356920	77537506	HAP_2	0.145217391304348	-0.131110745589419	0.276565360715946	0.635635648492738
16	77356920	77537506	HAP_3	0.306086956521739	-0.0262799681210601	0.144878657082883	0.856124546428079
16	77356920	77537506	HAP_4	0.114782608695652	-0.116575649229451	0.286576551423646	0.68431922065081
16	77356920	77537506	HAP_5	0.0721739130434783	0.095254430525422	0.471845333723692	0.840086414881917
16	77389110	77578099	HAP_1	0.114782608695652	-0.116575649229451	0.286576551423646	0.68431922065081
16	77389110	77578099	HAP_2	0.135652173913043	0.139762275641184	0.291842057577746	0.632198198971379
16	77389110	77578099	HAP_3	0.308695652173913	-0.0542591020509925	0.1418526758194	0.702232768619079
16	77389110	77578099	HAP_4	0.0721739130434783	0.095254430525422	0.471845333723692	0.840086414881917
16	77389110	77578099	HAP_5	0.146086956521739	-0.131110745589419	0.276565360715946	0.635635648492738
16	77450476	77640550	HAP_1	0.147826086956522	-0.131110745589419	0.276565360715946	0.635635648492738
16	77450476	77640550	HAP_2	0.20695652173913	-0.0293374717202171	0.206917241527166	0.887301747414236
16	77450476	77640550	HAP_3	0.197391304347826	-0.0294235905006903	0.181614488354776	0.87135522319726
16	77450476	77640550	HAP_4	0.299130434782609	-0.0128434402155127	0.143947188767826	0.928936251289847
16	77519054	77693279	HAP_1	0.13304347826087	0.158249152836549	0.321393470079417	0.622639868455588
16	77519054	77693279	HAP_2	0.147826086956522	-0.131110745589419	0.276565360715946	0.635635648492738
16	77519054	77693279	HAP_3	0.11304347826087	-0.187892304285907	0.300059100517276	0.53144828620675
16	77519054	77693279	HAP_4	0.0843478260869565	0.0341629961060516	0.422133120609461	0.9355268803131
16	77519054	77693279	HAP_5	0.300869565217391	-0.00725262769981671	0.145365671846029	0.960225939782799
16	77559239	77732613	HAP_1	0.11304347826087	-0.187892304285907	0.300059100517276	0.53144828620675
16	77559239	77732613	HAP_2	0.0860869565217391	0.0341629961060516	0.422133120609461	0.9355268803131
16	77559239	77732613	HAP_3	0.301739130434783	-0.0263657528158314	0.143872742632227	0.854662107729908
16	77559239	77732613	HAP_4	0.147826086956522	-0.131110745589419	0.276565360715946	0.635635648492738
16	77559239	77732613	HAP_5	0.133913043478261	0.158249152836549	0.321393470079417	0.622639868455588
16	77618132	77770470	HAP_1	0.147826086956522	-0.131110745589419	0.276565360715946	0.635635648492738
16	77618132	77770470	HAP_2	0.11304347826087	-0.187892304285907	0.300059100517276	0.53144828620675
16	77618132	77770470	HAP_3	0.108695652173913	0.0219903408769664	0.425353250325654	0.958786898030347
16	77618132	77770470	HAP_4	0.273913043478261	-0.036377818204687	0.157760962743138	0.817718640638486
16	77618132	77770470	HAP_5	0.0843478260869565	0.0341629961060516	0.422133120609461	0.9355268803131
16	77672308	77823666	HAP_1	0.112173913043478	-0.187892304285907	0.300059100517276	0.53144828620675
16	77672308	77823666	HAP_2	0.108695652173913	0.0219903408769664	0.425353250325654	0.958786898030347
16	77672308	77823666	HAP_3	0.27304347826087	-0.036377818204687	0.157760962743138	0.817718640638486
16	77672308	77823666	HAP_4	0.140869565217391	-0.04575615738693	0.287615578019458	0.873656777055395
16	77672308	77823666	HAP_5	0.0843478260869565	0.0341629961060516	0.422133120609461	0.9355268803131
16	77721332	77862437	HAP_1	0.109565217391304	0.0219903408769664	0.425353250325654	0.958786898030347
16	77721332	77862437	HAP_2	0.140869565217391	-0.04575615738693	0.287615578019458	0.873656777055395
16	77721332	77862437	HAP_3	0.0843478260869565	0.0341629961060516	0.422133120609461	0.9355268803131
16	77721332	77862437	HAP_4	0.270434782608696	-0.036377818204687	0.157760962743138	0.817718640638486
16	77721332	77862437	HAP_5	0.112173913043478	-0.187892304285907	0.300059100517276	0.53144828620675
16	77762388	77908698	HAP_1	0.141739130434783	-0.04575615738693	0.287615578019458	0.873656777055395
16	77762388	77908698	HAP_2	0.0843478260869565	0.0341629961060516	0.422133120609461	0.9355268803131
16	77762388	77908698	HAP_3	0.109565217391304	0.0219903408769664	0.425353250325654	0.958786898030347
16	77762388	77908698	HAP_4	0.29304347826087	-0.110828820575607	0.146146059166138	0.448563646657257
16	77762388	77908698	HAP_5	0.112173913043478	-0.187892304285907	0.300059100517276	0.53144828620675
16	77807316	77937251	HAP_1	0.143478260869565	0.0325563776249936	0.275460432232134	0.905960179217233
16	77807316	77937251	HAP_2	0.112173913043478	-0.187892304285907	0.300059100517276	0.53144828620675
16	77807316	77937251	HAP_3	0.109565217391304	0.0219903408769664	0.425353250325654	0.958786898030347
16	77807316	77937251	HAP_4	0.0730434782608696	0.080022559311533	0.478910121585627	0.867356927422906
16	77807316	77937251	HAP_5	0.0843478260869565	0.0341629961060516	0.422133120609461	0.9355268803131
16	77807316	77937251	HAP_6	0.305217391304348	-0.109865397968768	0.136580227793814	0.421505028984854
16	77854371	77985058	HAP_1	0.178260869565217	-0.12286612549835	0.227122837737397	0.588744176618913
16	77854371	77985058	HAP_2	0.0747826086956522	0.080022559311533	0.478910121585627	0.867356927422906
16	77854371	77985058	HAP_3	0.109565217391304	0.0219903408769664	0.425353250325654	0.958786898030347
16	77854371	77985058	HAP_4	0.306086956521739	-0.115610039585131	0.135293485200594	0.393184923468329
16	77854371	77985058	HAP_5	0.0843478260869565	0.0341629961060516	0.422133120609461	0.9355268803131
16	77854371	77985058	HAP_6	0.112173913043478	-0.187892304285907	0.300059100517276	0.53144828620675
16	77885087	78023761	HAP_1	0.109565217391304	0.0219903408769664	0.425353250325654	0.958786898030347
16	77885087	78023761	HAP_2	0.0852173913043478	0.0341629961060516	0.422133120609461	0.9355268803131
16	77885087	78023761	HAP_3	0.144347826086957	0.0325563776249936	0.275460432232134	0.905960179217233
16	77885087	78023761	HAP_4	0.381739130434783	-0.10480568677878	0.111401608285879	0.347215908277369
16	77885087	78023761	HAP_5	0.112173913043478	-0.187892304285907	0.300059100517276	0.53144828620675
16	77927808	78100519	HAP_1	0.0843478260869565	0.0341629961060516	0.422133120609461	0.9355268803131
16	77927808	78100519	HAP_2	0.528695652173913	0.0594000186515769	0.089687998277569	0.508052916792207
16	77927808	78100519	HAP_3	0.108695652173913	0.0219903408769664	0.425353250325654	0.958786898030347
16	77927808	78100519	HAP_4	0.112173913043478	-0.187892304285907	0.300059100517276	0.53144828620675
16	77972127	78142248	HAP_1	0.111304347826087	-0.184023327584145	0.316318485566606	0.560957611859078
16	77972127	78142248	HAP_2	0.0843478260869565	0.0341629961060516	0.422133120609461	0.9355268803131
16	77972127	78142248	HAP_3	0.301739130434783	-0.120883318977421	0.141829663521012	0.394403245672887
16	77972127	78142248	HAP_4	0.228695652173913	0.184786890743842	0.186798098690634	0.322974737111136
16	77972127	78142248	HAP_5	0.108695652173913	0.0219903408769664	0.425353250325654	0.958786898030347
16	78012877	78183480	HAP_1	0.0843478260869565	0.0341629961060516	0.422133120609461	0.9355268803131
16	78012877	78183480	HAP_2	0.295652173913043	-0.0944698103455691	0.144605939975398	0.513835639604797
16	78012877	78183480	HAP_3	0.0695652173913043	0.080022559311533	0.478910121585627	0.867356927422906
16	78012877	78183480	HAP_4	0.156521739130435	0.0334900082157243	0.256032515264039	0.895977379380222
16	78012877	78183480	HAP_5	0.107826086956522	-0.0286152740219358	0.474611866531265	0.951944548241902
16	78012877	78183480	HAP_6	0.111304347826087	-0.184023327584145	0.316318485566606	0.560957611859078
16	78079739	78223319	HAP_1	0.0834782608695652	0.0341629961060516	0.422133120609461	0.9355268803131
16	78079739	78223319	HAP_2	0.107826086956522	-0.0286152740219358	0.474611866531265	0.951944548241902
16	78079739	78223319	HAP_3	0.293913043478261	-0.0944698103455691	0.144605939975398	0.513835639604797
16	78079739	78223319	HAP_4	0.194782608695652	-0.18474563525899	0.235480401447066	0.43304929970748
16	78079739	78223319	HAP_5	0.0695652173913043	0.080022559311533	0.478910121585627	0.867356927422906
16	78079739	78223319	HAP_6	0.157391304347826	0.0334900082157243	0.256032515264039	0.895977379380222
16	78133964	78269102	HAP_1	0.0678260869565217	0.080022559311533	0.478910121585627	0.867356927422906
16	78133964	78269102	HAP_2	0.118260869565217	-0.309219408948584	0.317318252029218	0.330238888355625
16	78133964	78269102	HAP_3	0.107826086956522	-0.0286152740219358	0.474611866531265	0.951944548241902
16	78133964	78269102	HAP_4	0.29304347826087	-0.0944698103455691	0.144605939975398	0.513835639604797
16	78133964	78269102	HAP_5	0.0834782608695652	0.0341629961060516	0.422133120609461	0.9355268803131
16	78133964	78269102	HAP_6	0.113913043478261	-0.184023327584145	0.316318485566606	0.560957611859078
16	78168651	78306218	HAP_1	0.0678260869565217	0.080022559311533	0.478910121585627	0.867356927422906
16	78168651	78306218	HAP_2	0.118260869565217	-0.309219408948584	0.317318252029218	0.330238888355625
16	78168651	78306218	HAP_3	0.107826086956522	-0.0286152740219358	0.474611866531265	0.951944548241902
16	78168651	78306218	HAP_4	0.29304347826087	-0.0944698103455691	0.144605939975398	0.513835639604797
16	78168651	78306218	HAP_5	0.0826086956521739	0.0341629961060516	0.422133120609461	0.9355268803131
16	78168651	78306218	HAP_6	0.113913043478261	-0.184023327584145	0.316318485566606	0.560957611859078
16	78212479	78349998	HAP_1	0.0826086956521739	0.0341629961060516	0.422133120609461	0.9355268803131
16	78212479	78349998	HAP_2	0.113913043478261	-0.184023327584145	0.316318485566606	0.560957611859078
16	78212479	78349998	HAP_3	0.298260869565217	-0.110530518333409	0.143123131698496	0.440275781526091
16	78212479	78349998	HAP_4	0.118260869565217	-0.309219408948584	0.317318252029218	0.330238888355625
16	78212479	78349998	HAP_5	0.175652173913043	-0.137215808445556	0.24114924708436	0.569578151705306
16	78254409	78422620	HAP_1	0.300869565217391	-0.0943618351561109	0.141977129195194	0.50656169911381
16	78254409	78422620	HAP_2	0.0834782608695652	0.0341629961060516	0.422133120609461	0.9355268803131
16	78254409	78422620	HAP_3	0.118260869565217	-0.309219408948584	0.317318252029218	0.330238888355625
16	78254409	78422620	HAP_4	0.180869565217391	-0.177775812866968	0.234078991203513	0.447890295601306
16	78254409	78422620	HAP_5	0.113913043478261	-0.184023327584145	0.316318485566606	0.560957611859078
16	78297896	78459726	HAP_1	0.328695652173913	-0.139269273119083	0.127405284881825	0.274809419659488
16	78297896	78459726	HAP_2	0.113913043478261	-0.184023327584145	0.316318485566606	0.560957611859078
16	78297896	78459726	HAP_3	0.119130434782609	-0.309219408948584	0.317318252029218	0.330238888355625
16	78297896	78459726	HAP_4	0.0730434782608696	0.080022559311533	0.478910121585627	0.867356927422906
16	78297896	78459726	HAP_5	0.108695652173913	-0.182335893822769	0.424819596705535	0.66793647681438
16	78297896	78459726	HAP_6	0.0834782608695652	0.0341629961060516	0.422133120609461	0.9355268803131
16	78328684	78509807	HAP_1	0.0730434782608696	0.080022559311533	0.478910121585627	0.867356927422906
16	78328684	78509807	HAP_2	0.108695652173913	-0.182335893822769	0.424819596705535	0.66793647681438
16	78328684	78509807	HAP_3	0.119130434782609	-0.309219408948584	0.317318252029218	0.330238888355625
16	78328684	78509807	HAP_4	0.300869565217391	-0.0943618351561109	0.141977129195194	0.50656169911381
16	78328684	78509807	HAP_5	0.106086956521739	-0.112458159353235	0.335252805425763	0.737416221367471
16	78328684	78509807	HAP_6	0.0843478260869565	0.0388767165248622	0.384662344594665	0.919533221914753
16	78396479	78568685	HAP_1	0.299130434782609	-0.0797487651218457	0.143201865704689	0.577819142185844
16	78396479	78568685	HAP_2	0.106086956521739	-0.112458159353235	0.335252805425763	0.737416221367471
16	78396479	78568685	HAP_3	0.0826086956521739	0.0388767165248622	0.384662344594665	0.919533221914753
16	78396479	78568685	HAP_4	0.119130434782609	-0.309219408948584	0.317318252029218	0.330238888355625
16	78396479	78568685	HAP_5	0.0721739130434783	0.080022559311533	0.478910121585627	0.867356927422906
16	78396479	78568685	HAP_6	0.107826086956522	-0.182335893822769	0.424819596705535	0.66793647681438
16	78448816	78640180	HAP_1	0.105217391304348	-0.112458159353235	0.335252805425763	0.737416221367471
16	78448816	78640180	HAP_2	0.0826086956521739	0.0388767165248622	0.384662344594665	0.919533221914753
16	78448816	78640180	HAP_3	0.0721739130434783	0.080022559311533	0.478910121585627	0.867356927422906
16	78448816	78640180	HAP_4	0.119130434782609	-0.309219408948584	0.317318252029218	0.330238888355625
16	78448816	78640180	HAP_5	0.110434782608696	-0.182335893822769	0.424819596705535	0.66793647681438
16	78448816	78640180	HAP_6	0.299130434782609	-0.0797487651218457	0.143201865704689	0.577819142185844
16	78480570	78744027	HAP_1	0.104347826086957	-0.112458159353235	0.335252805425763	0.737416221367471
16	78480570	78744027	HAP_2	0.0826086956521739	0.0388767165248622	0.384662344594665	0.919533221914753
16	78480570	78744027	HAP_3	0.100869565217391	-0.0350459870655007	0.344484960469413	0.919003744936967
16	78480570	78744027	HAP_4	0.119130434782609	-0.309219408948584	0.317318252029218	0.330238888355625
16	78480570	78744027	HAP_5	0.10695652173913	-0.182335893822769	0.424819596705535	0.66793647681438
16	78480570	78744027	HAP_6	0.300869565217391	-0.0797487651218457	0.143201865704689	0.577819142185844
16	78560747	78798056	HAP_1	0.0843478260869565	0.0388767165248622	0.384662344594665	0.919533221914753
16	78560747	78798056	HAP_2	0.105217391304348	-0.112458159353235	0.335252805425763	0.737416221367471
16	78560747	78798056	HAP_3	0.107826086956522	-0.182335893822769	0.424819596705535	0.66793647681438
16	78560747	78798056	HAP_4	0.299130434782609	-0.0775157688393635	0.144565149034807	0.592032800509235
16	78560747	78798056	HAP_5	0.0704347826086957	0.080022559311533	0.478910121585627	0.867356927422906
16	78560747	78798056	HAP_6	0.110434782608696	-0.353918464976585	0.336822251570457	0.293821644618072
16	78603871	78827140	HAP_1	0.355652173913043	0.00348237531070538	0.118896188092696	0.976644330906591
16	78603871	78827140	HAP_2	0.0852173913043478	0.0388767165248622	0.384662344594665	0.919533221914753
16	78603871	78827140	HAP_3	0.0704347826086957	0.080022559311533	0.478910121585627	0.867356927422906
16	78603871	78827140	HAP_4	0.131304347826087	-0.209898910040546	0.287136368344861	0.465079074736071
16	78603871	78827140	HAP_5	0.105217391304348	-0.112458159353235	0.335252805425763	0.737416221367471
16	78603871	78827140	HAP_6	0.107826086956522	-0.182335893822769	0.424819596705535	0.66793647681438
16	78722384	78887287	HAP_1	0.121739130434783	-0.0340480123142212	0.286021766242019	0.905286255118024
16	78722384	78887287	HAP_2	0.0860869565217391	0.0388767165248622	0.384662344594665	0.919533221914753
16	78722384	78887287	HAP_3	0.0695652173913043	0.080022559311533	0.478910121585627	0.867356927422906
16	78722384	78887287	HAP_4	0.441739130434783	0.0707033360408592	0.103792428837203	0.496025936445076
16	78722384	78887287	HAP_5	0.107826086956522	-0.182335893822769	0.424819596705535	0.66793647681438
16	78786162	78908425	HAP_1	0.0860869565217391	0.0388767165248622	0.384662344594665	0.919533221914753
16	78786162	78908425	HAP_2	0.107826086956522	-0.182335893822769	0.424819596705535	0.66793647681438
16	78786162	78908425	HAP_3	0.0695652173913043	0.080022559311533	0.478910121585627	0.867356927422906
16	78786162	78908425	HAP_4	0.121739130434783	-0.0340480123142212	0.286021766242019	0.905286255118024
16	78786162	78908425	HAP_5	0.121739130434783	-0.346252315449507	0.288233192227542	0.230143846357426
16	78786162	78908425	HAP_6	0.333913043478261	-0.13749071128863	0.13005228518081	0.29087651275541
16	78819477	78928290	HAP_1	0.0695652173913043	0.080022559311533	0.478910121585627	0.867356927422906
16	78819477	78928290	HAP_2	0.121739130434783	-0.0340480123142212	0.286021766242019	0.905286255118024
16	78819477	78928290	HAP_3	0.0860869565217391	0.0388767165248622	0.384662344594665	0.919533221914753
16	78819477	78928290	HAP_4	0.107826086956522	-0.353918464976585	0.336822251570457	0.293821644618072
16	78819477	78928290	HAP_5	0.334782608695652	-0.13749071128863	0.13005228518081	0.29087651275541
16	78819477	78928290	HAP_6	0.107826086956522	-0.182335893822769	0.424819596705535	0.66793647681438
16	78878986	78943018	HAP_1	0.177391304347826	-0.1124542276467	0.215889960997378	0.602650807254094
16	78878986	78943018	HAP_2	0.334782608695652	-0.13749071128863	0.13005228518081	0.29087651275541
16	78878986	78943018	HAP_3	0.0869565217391304	0.0388767165248622	0.384662344594665	0.919533221914753
16	78878986	78943018	HAP_4	0.230434782608696	-0.0938111354585534	0.164042500522252	0.567638082561442
16	78902586	78979588	HAP_1	0.178260869565217	-0.135178855472741	0.210608028013057	0.521231997753157
16	78902586	78979588	HAP_2	0.332173913043478	-0.13562313902521	0.130954693159933	0.300811186121164
16	78902586	78979588	HAP_3	0.257391304347826	-0.0833305320253877	0.149906222827137	0.578511107386463
16	78902586	78979588	HAP_4	0.115652173913043	0.0724447111165056	0.355661516692171	0.838669452921191
16	78920497	79022691	HAP_1	0.108695652173913	-0.182335893822769	0.424819596705535	0.66793647681438
16	78920497	79022691	HAP_2	0.12	-0.0340480123142212	0.286021766242019	0.905286255118024
16	78920497	79022691	HAP_3	0.0869565217391304	0.0388767165248622	0.384662344594665	0.919533221914753
16	78920497	79022691	HAP_4	0.178260869565217	-0.135178855472741	0.210608028013057	0.521231997753157
16	78920497	79022691	HAP_5	0.330434782608696	-0.122580597058336	0.132035242835914	0.353602297344329
16	78937428	79044641	HAP_1	0.330434782608696	-0.122580597058336	0.132035242835914	0.353602297344329
16	78937428	79044641	HAP_2	0.108695652173913	-0.182335893822769	0.424819596705535	0.66793647681438
16	78937428	79044641	HAP_3	0.12	-0.0340480123142212	0.286021766242019	0.905286255118024
16	78937428	79044641	HAP_4	0.0695652173913043	0.080022559311533	0.478910121585627	0.867356927422906
16	78937428	79044641	HAP_5	0.107826086956522	-0.353918464976585	0.336822251570457	0.293821644618072
16	78937428	79044641	HAP_6	0.0869565217391304	0.0388767165248622	0.384662344594665	0.919533221914753
16	78957945	79070402	HAP_1	0.0695652173913043	0.080022559311533	0.478910121585627	0.867356927422906
16	78957945	79070402	HAP_2	0.108695652173913	-0.353918464976585	0.336822251570457	0.293821644618072
16	78957945	79070402	HAP_3	0.0869565217391304	0.0388767165248622	0.384662344594665	0.919533221914753
16	78957945	79070402	HAP_4	0.330434782608696	-0.122580597058336	0.132035242835914	0.353602297344329
16	78957945	79070402	HAP_5	0.109565217391304	-0.182335893822769	0.424819596705535	0.66793647681438
16	78957945	79070402	HAP_6	0.119130434782609	-0.0370355383433138	0.299587845131225	0.90165906262407
16	79003916	79104252	HAP_1	0.0852173913043478	0.0388767165248622	0.384662344594665	0.919533221914753
16	79003916	79104252	HAP_2	0.327826086956522	-0.21907916358048	0.132962441571086	0.0999778993683763
16	79003916	79104252	HAP_3	0.109565217391304	-0.182335893822769	0.424819596705535	0.66793647681438
16	79003916	79104252	HAP_4	0.118260869565217	-0.0370355383433138	0.299587845131225	0.90165906262407
16	79003916	79104252	HAP_5	0.0695652173913043	0.080022559311533	0.478910121585627	0.867356927422906
16	79003916	79104252	HAP_6	0.109565217391304	-0.353918464976585	0.336822251570457	0.293821644618072
16	79037993	79148736	HAP_1	0.326086956521739	-0.21907916358048	0.132962441571086	0.0999778993683763
16	79037993	79148736	HAP_2	0.109565217391304	-0.353918464976585	0.336822251570457	0.293821644618072
16	79037993	79148736	HAP_3	0.0973913043478261	-0.289423210001832	0.544769632083113	0.595437212277282
16	79037993	79148736	HAP_4	0.0852173913043478	0.0388767165248622	0.384662344594665	0.919533221914753
16	79037993	79148736	HAP_5	0.0695652173913043	0.080022559311533	0.478910121585627	0.867356927422906
16	79037993	79148736	HAP_6	0.119130434782609	-0.0370355383433138	0.299587845131225	0.90165906262407
16	79058220	79215047	HAP_1	0.323478260869565	-0.217979261897302	0.134203743971189	0.104885008034853
16	79058220	79215047	HAP_2	0.0843478260869565	0.0388767165248622	0.384662344594665	0.919533221914753
16	79058220	79215047	HAP_3	0.0695652173913043	0.080022559311533	0.478910121585627	0.867356927422906
16	79058220	79215047	HAP_4	0.0930434782608696	-0.289423210001832	0.544769632083113	0.595437212277282
16	79058220	79215047	HAP_5	0.109565217391304	-0.353918464976585	0.336822251570457	0.293821644618072
16	79058220	79215047	HAP_6	0.119130434782609	-0.103041494129376	0.285266802065862	0.718077498543546
16	79087173	79276880	HAP_1	0.12	0.053657608139636	0.27336011297121	0.844454855860806
16	79087173	79276880	HAP_2	0.110434782608696	-0.353918464976585	0.336822251570457	0.293821644618072
16	79087173	79276880	HAP_3	0.0930434782608696	-0.289423210001832	0.544769632083113	0.595437212277282
16	79087173	79276880	HAP_4	0.324347826086957	-0.217979261897302	0.134203743971189	0.104885008034853
16	79087173	79276880	HAP_5	0.0843478260869565	0.0388767165248622	0.384662344594665	0.919533221914753
16	79087173	79276880	HAP_6	0.0695652173913043	0.080022559311533	0.478910121585627	0.867356927422906
16	79135065	79311966	HAP_1	0.0852173913043478	0.0388767165248622	0.384662344594665	0.919533221914753
16	79135065	79311966	HAP_2	0.121739130434783	0.053657608139636	0.27336011297121	0.844454855860806
16	79135065	79311966	HAP_3	0.0930434782608696	-0.289423210001832	0.544769632083113	0.595437212277282
16	79135065	79311966	HAP_4	0.110434782608696	-0.353918464976585	0.336822251570457	0.293821644618072
16	79135065	79311966	HAP_5	0.337391304347826	-0.17713600311209	0.124744475767461	0.156164847462444
16	79135065	79311966	HAP_6	0.0695652173913043	0.080022559311533	0.478910121585627	0.867356927422906
16	79192011	79360773	HAP_1	0.361739130434783	-0.216712716256494	0.115248696306527	0.0605716008058661
16	79192011	79360773	HAP_2	0.0756521739130435	0.080022559311533	0.478910121585627	0.867356927422906
16	79192011	79360773	HAP_3	0.233913043478261	0.0708223303510123	0.167917320420213	0.673354872157063
16	79192011	79360773	HAP_4	0.107826086956522	0.263219620154956	0.334447171429318	0.43159665766343
16	79262690	79408908	HAP_1	0.313913043478261	-0.15078422949906	0.12987770288048	0.246146632175581
16	79262690	79408908	HAP_2	0.348695652173913	0.0803839434564177	0.126600228782623	0.525723923261299
16	79262690	79408908	HAP_3	0.10695652173913	0.263219620154956	0.334447171429318	0.43159665766343
16	79302808	79441980	HAP_1	0.10695652173913	0.263219620154956	0.334447171429318	0.43159665766343
16	79302808	79441980	HAP_2	0.313913043478261	-0.15078422949906	0.12987770288048	0.246146632175581
16	79302808	79441980	HAP_3	0.348695652173913	0.0803839434564177	0.126600228782623	0.525723923261299
16	79345330	79463150	HAP_1	0.10695652173913	0.263219620154956	0.334447171429318	0.43159665766343
16	79345330	79463150	HAP_2	0.313913043478261	-0.15078422949906	0.12987770288048	0.246146632175581
16	79345330	79463150	HAP_3	0.350434782608696	0.0803839434564177	0.126600228782623	0.525723923261299
16	79394370	79512830	HAP_1	0.315652173913043	-0.15078422949906	0.12987770288048	0.246146632175581
16	79394370	79512830	HAP_2	0.104347826086957	0.263219620154956	0.334447171429318	0.43159665766343
16	79394370	79512830	HAP_3	0.392173913043478	0.0553874116364518	0.117204568397017	0.636703152753151
16	79434647	79588811	HAP_1	0.259130434782609	0.0574140140312962	0.168347635129514	0.733197636535467
16	79434647	79588811	HAP_2	0.129565217391304	-0.328527594426189	0.269272714180823	0.222955637601618
16	79434647	79588811	HAP_3	0.315652173913043	-0.15078422949906	0.12987770288048	0.246146632175581
16	79434647	79588811	HAP_4	0.104347826086957	0.263219620154956	0.334447171429318	0.43159665766343
16	79454327	79672105	HAP_1	0.259130434782609	0.0574140140312962	0.168347635129514	0.733197636535467
16	79454327	79672105	HAP_2	0.128695652173913	-0.328527594426189	0.269272714180823	0.222955637601618
16	79454327	79672105	HAP_3	0.314782608695652	-0.15078422949906	0.12987770288048	0.246146632175581
16	79454327	79672105	HAP_4	0.104347826086957	0.263219620154956	0.334447171429318	0.43159665766343
16	79478490	79740851	HAP_1	0.312173913043478	-0.136674792739401	0.132002357941433	0.300929040394277
16	79478490	79740851	HAP_2	0.104347826086957	0.263219620154956	0.334447171429318	0.43159665766343
16	79478490	79740851	HAP_3	0.121739130434783	0.053657608139636	0.27336011297121	0.844454855860806
16	79478490	79740851	HAP_4	0.1	0.0306465829634396	0.361543211944413	0.932477586794862
16	79478490	79740851	HAP_5	0.128695652173913	-0.328527594426189	0.269272714180823	0.222955637601618
16	79568904	79857865	HAP_1	0.104347826086957	0.263219620154956	0.334447171429318	0.43159665766343
16	79568904	79857865	HAP_2	0.121739130434783	0.053657608139636	0.27336011297121	0.844454855860806
16	79568904	79857865	HAP_3	0.0869565217391304	-0.00556742211256795	0.429599680666472	0.989664657048797
16	79568904	79857865	HAP_4	0.313913043478261	-0.139623035979176	0.131114992395693	0.287383035320499
16	79568904	79857865	HAP_5	0.128695652173913	-0.328527594426189	0.269272714180823	0.222955637601618
16	79645149	79921133	HAP_1	0.123478260869565	0.053657608139636	0.27336011297121	0.844454855860806
16	79645149	79921133	HAP_2	0.122608695652174	-0.433877375947855	0.280242605454192	0.122132102838338
16	79645149	79921133	HAP_3	0.104347826086957	0.263219620154956	0.334447171429318	0.43159665766343
16	79645149	79921133	HAP_4	0.326086956521739	-0.0530858740920135	0.125423307122694	0.672272117558228
16	79645149	79921133	HAP_5	0.0747826086956522	0.080022559311533	0.478910121585627	0.867356927422906
16	79705719	79990147	HAP_1	0.313913043478261	-0.139623035979176	0.131114992395693	0.287383035320499
16	79705719	79990147	HAP_2	0.0747826086956522	0.080022559311533	0.478910121585627	0.867356927422906
16	79705719	79990147	HAP_3	0.104347826086957	0.263219620154956	0.334447171429318	0.43159665766343
16	79705719	79990147	HAP_4	0.123478260869565	0.053657608139636	0.27336011297121	0.844454855860806
16	79705719	79990147	HAP_5	0.121739130434783	-0.433877375947855	0.280242605454192	0.122132102838338
16	79804882	80049529	HAP_1	0.313913043478261	-0.139623035979176	0.131114992395693	0.287383035320499
16	79804882	80049529	HAP_2	0.0747826086956522	0.080022559311533	0.478910121585627	0.867356927422906
16	79804882	80049529	HAP_3	0.13304347826087	0.0265667583809026	0.263140836390286	0.919618040690211
16	79804882	80049529	HAP_4	0.121739130434783	-0.433877375947855	0.280242605454192	0.122132102838338
16	79804882	80049529	HAP_5	0.104347826086957	0.263219620154956	0.334447171429318	0.43159665766343
16	79901538	80130951	HAP_1	0.130434782608696	0.0265667583809026	0.263140836390286	0.919618040690211
16	79901538	80130951	HAP_2	0.313913043478261	-0.139623035979176	0.131114992395693	0.287383035320499
16	79901538	80130951	HAP_3	0.121739130434783	-0.433877375947855	0.280242605454192	0.122132102838338
16	79901538	80130951	HAP_4	0.0852173913043478	0.0442020687644474	0.38873488207612	0.909510280283022
16	79901538	80130951	HAP_5	0.0843478260869565	0.0388767165248622	0.384662344594665	0.919533221914753
16	79971145	80202283	HAP_1	0.130434782608696	0.0265667583809026	0.263140836390286	0.919618040690211
16	79971145	80202283	HAP_2	0.0765217391304348	0.0388767165248622	0.384662344594665	0.919533221914753
16	79971145	80202283	HAP_3	0.0921739130434783	-0.0988533622883467	0.546121021644617	0.856424990336105
16	79971145	80202283	HAP_4	0.263478260869565	-0.101005555476385	0.145648898852761	0.488290758847899
16	79971145	80202283	HAP_5	0.122608695652174	-0.433877375947855	0.280242605454192	0.122132102838338
16	79971145	80202283	HAP_6	0.071304347826087	0.080022559311533	0.478910121585627	0.867356927422906
16	80024105	80275598	HAP_1	0.130434782608696	0.0265667583809026	0.263140836390286	0.919618040690211
16	80024105	80275598	HAP_2	0.0765217391304348	0.0388767165248622	0.384662344594665	0.919533221914753
16	80024105	80275598	HAP_3	0.0921739130434783	-0.0988533622883467	0.546121021644617	0.856424990336105
16	80024105	80275598	HAP_4	0.135652173913043	-0.346136686483485	0.2599265084031	0.183508049013257
16	80024105	80275598	HAP_5	0.1	0.0718800756488602	0.390766004707036	0.854121701584379
16	80024105	80275598	HAP_6	0.263478260869565	-0.101005555476385	0.145648898852761	0.488290758847899
16	80096023	80360060	HAP_1	0.107826086956522	-0.0387613701332164	0.360700265918234	0.914461265316349
16	80096023	80360060	HAP_2	0.228695652173913	-0.146712723412876	0.158200384312992	0.354124575159852
16	80096023	80360060	HAP_3	0.264347826086957	-0.101005555476385	0.145648898852761	0.488290758847899
16	80096023	80360060	HAP_4	0.108695652173913	-0.0988533622883467	0.546121021644617	0.856424990336105
16	80096023	80360060	HAP_5	0.151304347826087	0.074874183489937	0.233287314864903	0.748365582660827
16	80167509	80448457	HAP_1	0.107826086956522	-0.0387613701332164	0.360700265918234	0.914461265316349
16	80167509	80448457	HAP_2	0.39304347826087	-0.156521784894512	0.105126537901949	0.137077422385129
16	80167509	80448457	HAP_3	0.264347826086957	-0.101005555476385	0.145648898852761	0.488290758847899
16	80167509	80448457	HAP_4	0.151304347826087	0.074874183489937	0.233287314864903	0.748365582660827
16	80256137	80519128	HAP_1	0.557391304347826	-0.0876976939644102	0.0847461646501216	0.301194372313677
16	80256137	80519128	HAP_2	0.107826086956522	-0.0387613701332164	0.360700265918234	0.914461265316349
16	80256137	80519128	HAP_3	0.274782608695652	-0.175031870138676	0.139575259157778	0.210351653314105
16	80327271	80595540	HAP_1	0.798260869565217	0.0907617986968919	0.0889668414250474	0.308084150449835
16	80327271	80595540	HAP_2	0.10695652173913	-0.0387613701332164	0.360700265918234	0.914461265316349
16	80414072	80667403	HAP_1	0.792173913043478	0.0916277653800028	0.0884538455067442	0.300702604827175
16	80414072	80667403	HAP_2	0.10695652173913	-0.0387613701332164	0.360700265918234	0.914461265316349
16	80495201	80748266	HAP_1	0.793913043478261	0.0853505195576965	0.0885039590363108	0.335275474961149
16	80495201	80748266	HAP_2	0.106086956521739	-0.0387613701332164	0.360700265918234	0.914461265316349
16	80573792	80823020	HAP_1	0.0869565217391304	0.0105823947854667	0.315501253507168	0.973254657190945
16	80573792	80823020	HAP_2	0.655652173913043	0.112107524250372	0.0814654117335854	0.169327476120434
16	80573792	80823020	HAP_3	0.106086956521739	-0.0387613701332164	0.360700265918234	0.914461265316349
16	80645106	80886662	HAP_1	0.106086956521739	-0.0387613701332164	0.360700265918234	0.914461265316349
16	80645106	80886662	HAP_2	0.0869565217391304	0.0105823947854667	0.315501253507168	0.973254657190945
16	80645106	80886662	HAP_3	0.66	0.11837209138045	0.081362263091364	0.146261587361301
16	80709356	80979927	HAP_1	0.0869565217391304	0.0105823947854667	0.315501253507168	0.973254657190945
16	80709356	80979927	HAP_2	0.661739130434783	0.118182503634627	0.0811671992443957	0.145940592343372
16	80709356	80979927	HAP_3	0.106086956521739	-0.0387613701332164	0.360700265918234	0.914461265316349
17	25017	307029	HAP_1	0.12695652173913	0.231027724013015	0.357295833577155	0.518154399005682
17	25017	307029	HAP_2	0.0747826086956522	-0.0300353580563245	0.421158923314115	0.943171654324819
17	25017	307029	HAP_3	0.115652173913043	-0.531076400311715	0.423813695339398	0.210694313661986
17	25017	307029	HAP_4	0.0904347826086957	0.882423898169998	0.468984467819388	0.0604119544770209
17	25017	307029	HAP_5	0.0930434782608696	0.512885734598511	0.473074863478719	0.278761652587525
17	25017	307029	HAP_6	0.272173913043478	-0.0325670444727182	0.165132409984351	0.843728435171284
17	128721	382493	HAP_1	0.0973913043478261	0.512885734598511	0.473074863478719	0.278761652587525
17	128721	382493	HAP_2	0.275652173913043	-0.0388347292255989	0.162893664358225	0.811653580518064
17	128721	382493	HAP_3	0.116521739130435	-0.531076400311715	0.423813695339398	0.210694313661986
17	128721	382493	HAP_4	0.272173913043478	0.280780739848129	0.155644333312896	0.0717682708016121
17	128721	382493	HAP_5	0.0739130434782609	-0.0140963527564625	0.470282694062872	0.97609826164838
17	198184	447196	HAP_1	0.0973913043478261	0.512885734598511	0.473074863478719	0.278761652587525
17	198184	447196	HAP_2	0.274782608695652	-0.0388347292255989	0.162893664358225	0.811653580518064
17	198184	447196	HAP_3	0.116521739130435	-0.531076400311715	0.423813695339398	0.210694313661986
17	198184	447196	HAP_4	0.274782608695652	0.280780739848129	0.155644333312896	0.0717682708016121
17	198184	447196	HAP_5	0.0704347826086957	-0.0140963527564625	0.470282694062872	0.97609826164838
17	288648	500997	HAP_1	0.0973913043478261	0.512885734598511	0.473074863478719	0.278761652587525
17	288648	500997	HAP_2	0.116521739130435	-0.531076400311715	0.423813695339398	0.210694313661986
17	288648	500997	HAP_3	0.291304347826087	0.242080113665402	0.145614903221115	0.0969765649689505
17	288648	500997	HAP_4	0.0704347826086957	-0.0140963527564625	0.470282694062872	0.97609826164838
17	288648	500997	HAP_5	0.275652173913043	-0.0388347292255989	0.162893664358225	0.811653580518064
17	356136	597302	HAP_1	0.0973913043478261	0.512885734598511	0.473074863478719	0.278761652587525
17	356136	597302	HAP_2	0.116521739130435	-0.531076400311715	0.423813695339398	0.210694313661986
17	356136	597302	HAP_3	0.0704347826086957	-0.0140963527564625	0.470282694062872	0.97609826164838
17	356136	597302	HAP_4	0.288695652173913	-0.0689776086320522	0.156382964912544	0.659323739488778
17	356136	597302	HAP_5	0.28695652173913	0.272169902176548	0.147003581901117	0.0646290854881503
17	433330	774480	HAP_1	0.461739130434783	0.0208798953361999	0.0982879939096369	0.831844032189512
17	433330	774480	HAP_2	0.310434782608696	0.267409820623331	0.138550978280987	0.0541039782607742
17	433330	774480	HAP_3	0.0982608695652174	0.512885734598511	0.473074863478719	0.278761652587525
17	478464	941399	HAP_1	0.292173913043478	0.250351159372421	0.145812936826097	0.0865422342137461
17	478464	941399	HAP_2	0.0982608695652174	0.512885734598511	0.473074863478719	0.278761652587525
17	478464	941399	HAP_3	0.348695652173913	0.0869197950981921	0.126986116342868	0.493952598623052
17	478464	941399	HAP_4	0.116521739130435	-0.531076400311715	0.423813695339398	0.210694313661986
17	574188	1010190	HAP_1	0.348695652173913	0.0963065648448754	0.127027642233481	0.448676361524579
17	574188	1010190	HAP_2	0.116521739130435	-0.531076400311715	0.423813695339398	0.210694313661986
17	574188	1010190	HAP_3	0.389565217391304	0.13602875054533	0.112528848303505	0.227234782119831
17	668465	1083381	HAP_1	0.348695652173913	0.0963065648448754	0.127027642233481	0.448676361524579
17	668465	1083381	HAP_2	0.507826086956522	0.0836334804833847	0.0920294688494542	0.363861887174416
17	888764	1169722	HAP_1	0.30695652173913	0.057351660225716	0.147195970179246	0.696959305412165
17	888764	1169722	HAP_2	0.0382608695652174	0.241563341581973	0.542968731299009	0.65656790272838
17	888764	1169722	HAP_3	0.186086956521739	0.23990488280073	0.219889623068261	0.2757297968078
17	888764	1169722	HAP_4	0.237391304347826	-0.152527659010209	0.195712290207309	0.436103770201242
17	888764	1169722	HAP_5	0.0956521739130435	0.565168809071454	0.420761466081542	0.179747828212176
17	985205	1215189	HAP_1	0.174782608695652	0.109927099199049	0.238540907779652	0.645097970471188
17	985205	1215189	HAP_2	0.117391304347826	-0.531076400311715	0.423813695339398	0.210694313661986
17	985205	1215189	HAP_3	0.111304347826087	0.0896529061977886	0.391216334850191	0.818824413686434
17	985205	1215189	HAP_4	0.0904347826086957	0.882423898169998	0.468984467819388	0.0604119544770209
17	985205	1215189	HAP_5	0.306086956521739	0.0382354823650321	0.145717282955846	0.793113101964203
17	985205	1215189	HAP_6	0.0382608695652174	0.241563341581973	0.542968731299009	0.65656790272838
17	1052930	1277363	HAP_1	0.104347826086957	0.0745456586405557	0.33419741354055	0.823570827952467
17	1052930	1277363	HAP_2	0.200869565217391	0.0198523309238533	0.274568920003553	0.942385995957575
17	1052930	1277363	HAP_3	0.0382608695652174	0.241563341581973	0.542968731299009	0.65656790272838
17	1052930	1277363	HAP_4	0.174782608695652	0.109927099199049	0.238540907779652	0.645097970471188
17	1052930	1277363	HAP_5	0.117391304347826	-0.531076400311715	0.423813695339398	0.210694313661986
17	1052930	1277363	HAP_6	0.105217391304348	0.248019975885052	0.429564165090364	0.563916807169697
17	1052930	1277363	HAP_7	0.0904347826086957	0.882423898169998	0.468984467819388	0.0604119544770209
17	1148940	1365395	HAP_1	0.0382608695652174	0.241563341581973	0.542968731299009	0.65656790272838
17	1148940	1365395	HAP_2	0.0878260869565217	1.04967073256444	0.540410490031905	0.0525929428360159
17	1148940	1365395	HAP_3	0.174782608695652	0.109927099199049	0.238540907779652	0.645097970471188
17	1148940	1365395	HAP_4	0.119130434782609	-0.17710110907681	0.388844340160994	0.648957827511183
17	1148940	1365395	HAP_5	0.0965217391304348	0.512885734598511	0.473074863478719	0.278761652587525
17	1148940	1365395	HAP_6	0.111304347826087	-0.0462324914006208	0.287355704375005	0.872238315013243
17	1148940	1365395	HAP_7	0.184347826086957	0.0793019348103385	0.316841786434154	0.802455523399881
17	1197486	1411403	HAP_1	0.189565217391304	-0.0752834820309333	0.210874981080805	0.721221860579417
17	1197486	1411403	HAP_2	0.119130434782609	-0.17710110907681	0.388844340160994	0.648957827511183
17	1197486	1411403	HAP_3	0.0878260869565217	1.04967073256444	0.540410490031905	0.0525929428360159
17	1197486	1411403	HAP_4	0.0965217391304348	0.512885734598511	0.473074863478719	0.278761652587525
17	1197486	1411403	HAP_5	0.112173913043478	-0.0462324914006208	0.287355704375005	0.872238315013243
17	1197486	1411403	HAP_6	0.0382608695652174	0.241563341581973	0.542968731299009	0.65656790272838
17	1197486	1411403	HAP_7	0.184347826086957	0.0793019348103385	0.316841786434154	0.802455523399881
17	1255981	1474745	HAP_1	0.124347826086957	0.577350704158783	0.253219090551768	0.0229788097949581
17	1255981	1474745	HAP_2	0.0382608695652174	0.241563341581973	0.542968731299009	0.65656790272838
17	1255981	1474745	HAP_3	0.185217391304348	0.0793019348103385	0.316841786434154	0.802455523399881
17	1255981	1474745	HAP_4	0.119130434782609	-0.17710110907681	0.388844340160994	0.648957827511183
17	1255981	1474745	HAP_5	0.179130434782609	0.109927099199049	0.238540907779652	0.645097970471188
17	1255981	1474745	HAP_6	0.0965217391304348	0.512885734598511	0.473074863478719	0.278761652587525
17	1255981	1474745	HAP_7	0.0878260869565217	1.04967073256444	0.540410490031905	0.0525929428360159
17	1345105	1554749	HAP_1	0.0965217391304348	0.512885734598511	0.473074863478719	0.278761652587525
17	1345105	1554749	HAP_2	0.127826086956522	0.577350704158783	0.253219090551768	0.0229788097949581
17	1345105	1554749	HAP_3	0.118260869565217	-0.0693174902873352	0.423688683688063	0.870101104877706
17	1345105	1554749	HAP_4	0.0895652173913044	0.882423898169998	0.468984467819388	0.0604119544770209
17	1345105	1554749	HAP_5	0.202608695652174	-0.0704247858447178	0.246182219534696	0.774931670308004
17	1345105	1554749	HAP_6	0.169565217391304	0.0224707325800472	0.246547919155193	0.927412679797911
17	1345105	1554749	HAP_7	0.0382608695652174	0.241563341581973	0.542968731299009	0.65656790272838
17	1389248	1619951	HAP_1	0.169565217391304	0.0224707325800472	0.246547919155193	0.927412679797911
17	1389248	1619951	HAP_2	0.0895652173913044	0.882423898169998	0.468984467819388	0.0604119544770209
17	1389248	1619951	HAP_3	0.201739130434783	-0.0704247858447178	0.246182219534696	0.774931670308004
17	1389248	1619951	HAP_4	0.0382608695652174	0.241563341581973	0.542968731299009	0.65656790272838
17	1389248	1619951	HAP_5	0.0965217391304348	0.512885734598511	0.473074863478719	0.278761652587525
17	1389248	1619951	HAP_6	0.12695652173913	0.577350704158783	0.253219090551768	0.0229788097949581
17	1389248	1619951	HAP_7	0.118260869565217	-0.0693174902873352	0.423688683688063	0.870101104877706
17	1461173	1638850	HAP_1	0.119130434782609	-0.0693174902873352	0.423688683688063	0.870101104877706
17	1461173	1638850	HAP_2	0.26695652173913	-0.00143294429472788	0.161005598297917	0.992902106852518
17	1461173	1638850	HAP_3	0.312173913043478	0.353066903658405	0.128115785004722	0.00604409879140951
17	1461173	1638850	HAP_4	0.201739130434783	-0.0704247858447178	0.246182219534696	0.774931670308004
17	1528889	1684702	HAP_1	0.54695652173913	0.00512116420549999	0.0909550226393875	0.955119358018249
17	1528889	1684702	HAP_2	0.118260869565217	-0.0693174902873352	0.423688683688063	0.870101104877706
17	1528889	1684702	HAP_3	0.2	0.0319661921467451	0.264003666589554	0.903669063314911
17	1603910	1739566	HAP_1	0.535652173913043	0.00528622571484262	0.0921682445173156	0.954283519876487
17	1603910	1739566	HAP_2	0.117391304347826	-0.0693174902873352	0.423688683688063	0.870101104877706
17	1603910	1739566	HAP_3	0.199130434782609	0.00411928508289955	0.27440177882807	0.988028034510881
17	1635604	1860165	HAP_1	0.528695652173913	0.0368868606455947	0.0923497465350336	0.68973131651758
17	1635604	1860165	HAP_2	0.117391304347826	-0.0693174902873352	0.423688683688063	0.870101104877706
17	1635604	1860165	HAP_3	0.196521739130435	0.0399696788908811	0.298751879630655	0.893617416189778
17	1661933	1943221	HAP_1	0.117391304347826	-0.0693174902873352	0.423688683688063	0.870101104877706
17	1661933	1943221	HAP_2	0.165217391304348	0.594823448143897	0.195294216460067	0.00242958399990083
17	1661933	1943221	HAP_3	0.22695652173913	0.185573369294828	0.195242013281839	0.342277649504797
17	1661933	1943221	HAP_4	0.168695652173913	0.0368087279488319	0.254829163855995	0.885201086029206
17	1661933	1943221	HAP_5	0.193913043478261	0.0399696788908811	0.298751879630655	0.893617416189778
17	1724375	2018047	HAP_1	0.192173913043478	0.0399696788908811	0.298751879630655	0.893617416189778
17	1724375	2018047	HAP_2	0.161739130434783	0.618441986830706	0.199307745148389	0.00201230822586195
17	1724375	2018047	HAP_3	0.305217391304348	0.226771823306721	0.147355740969986	0.124381463928378
17	1724375	2018047	HAP_4	0.165217391304348	-0.0668924156215115	0.264032420220085	0.80009099036977
17	1823442	2104722	HAP_1	0.19304347826087	0.0737427792036414	0.286148697925703	0.796726686131006
17	1823442	2104722	HAP_2	0.161739130434783	0.618441986830706	0.199307745148389	0.00201230822586195
17	1823442	2104722	HAP_3	0.338260869565217	0.279457459828263	0.130043173325962	0.0320640732410402
17	1823442	2104722	HAP_4	0.165217391304348	-0.0668924156215115	0.264032420220085	0.80009099036977
17	1919692	2168703	HAP_1	0.192173913043478	0.0737427792036414	0.286148697925703	0.796726686131006
17	1919692	2168703	HAP_2	0.161739130434783	0.604860557959058	0.20307142511477	0.00302105561694704
17	1919692	2168703	HAP_3	0.165217391304348	-0.0668924156215115	0.264032420220085	0.80009099036977
17	1919692	2168703	HAP_4	0.0678260869565217	0.731037109628344	0.540913359236653	0.177083373180506
17	1919692	2168703	HAP_5	0.134782608695652	-0.113788830249983	0.336417025184935	0.73531058710608
17	1919692	2168703	HAP_6	0.0982608695652174	0.512885734598511	0.473074863478719	0.278761652587525
17	1993998	2254095	HAP_1	0.190434782608696	0.0737427792036414	0.286148697925703	0.796726686131006
17	1993998	2254095	HAP_2	0.167826086956522	-0.0750571917073756	0.254727691734362	0.768365039898805
17	1993998	2254095	HAP_3	0.0652173913043478	0.731037109628344	0.540913359236653	0.177083373180506
17	1993998	2254095	HAP_4	0.135652173913043	-0.113788830249983	0.336417025184935	0.73531058710608
17	1993998	2254095	HAP_5	0.0973913043478261	0.0449865121681512	0.54291158451346	0.933991106934635
17	1993998	2254095	HAP_6	0.112173913043478	-0.00873182625165113	0.275003558523361	0.974681350113277
17	2089108	2338133	HAP_1	0.189565217391304	0.0737427792036414	0.286148697925703	0.796726686131006
17	2089108	2338133	HAP_2	0.16695652173913	-0.117656152002699	0.264124810078054	0.656161321376717
17	2089108	2338133	HAP_3	0.0643478260869565	0.731037109628344	0.540913359236653	0.177083373180506
17	2089108	2338133	HAP_4	0.135652173913043	-0.113788830249983	0.336417025184935	0.73531058710608
17	2089108	2338133	HAP_5	0.0973913043478261	0.0449865121681512	0.54291158451346	0.933991106934635
17	2089108	2338133	HAP_6	0.112173913043478	-0.00873182625165113	0.275003558523361	0.974681350113277
17	2160234	2360463	HAP_1	0.196521739130435	0.0737427792036414	0.286148697925703	0.796726686131006
17	2160234	2360463	HAP_2	0.0643478260869565	0.731037109628344	0.540913359236653	0.177083373180506
17	2160234	2360463	HAP_3	0.0973913043478261	0.0449865121681512	0.54291158451346	0.933991106934635
17	2160234	2360463	HAP_4	0.175652173913043	-0.161736563311998	0.254228367163773	0.524914105471332
17	2160234	2360463	HAP_5	0.130434782608696	-0.0633723669417918	0.264496233514226	0.81073044999101
17	2160234	2360463	HAP_6	0.135652173913043	-0.113788830249983	0.336417025184935	0.73531058710608
17	2226554	2431239	HAP_1	0.214782608695652	0.0822665511481471	0.239120318201878	0.730946156397428
17	2226554	2431239	HAP_2	0.0921739130434783	1.7650554175725	0.413071075493886	2.26507871220356e-05
17	2226554	2431239	HAP_3	0.136521739130435	-0.113788830249983	0.336417025184935	0.73531058710608
17	2226554	2431239	HAP_4	0.1	0.512885734598511	0.473074863478719	0.278761652587525
17	2226554	2431239	HAP_5	0.175652173913043	-0.161736563311998	0.254228367163773	0.524914105471332
17	2226554	2431239	HAP_6	0.115652173913043	-0.00873182625165113	0.275003558523361	0.974681350113277
17	2330790	2534179	HAP_1	0.0652173913043478	0.731037109628344	0.540913359236653	0.177083373180506
17	2330790	2534179	HAP_2	0.173913043478261	-0.161736563311998	0.254228367163773	0.524914105471332
17	2330790	2534179	HAP_3	0.207826086956522	-0.0464704002775188	0.254638412210579	0.855259585086087
17	2330790	2534179	HAP_4	0.133913043478261	-0.113788830249983	0.336417025184935	0.73531058710608
17	2330790	2534179	HAP_5	0.115652173913043	-0.00873182625165113	0.275003558523361	0.974681350113277
17	2330790	2534179	HAP_6	0.1	0.512885734598511	0.473074863478719	0.278761652587525
17	2353648	2590925	HAP_1	0.1	0.512885734598511	0.473074863478719	0.278761652587525
17	2353648	2590925	HAP_2	0.173913043478261	-0.161736563311998	0.254228367163773	0.524914105471332
17	2353648	2590925	HAP_3	0.207826086956522	-0.0464704002775188	0.254638412210579	0.855259585086087
17	2353648	2590925	HAP_4	0.133913043478261	-0.113788830249983	0.336417025184935	0.73531058710608
17	2353648	2590925	HAP_5	0.0652173913043478	0.731037109628344	0.540913359236653	0.177083373180506
17	2353648	2590925	HAP_6	0.115652173913043	-0.00873182625165113	0.275003558523361	0.974681350113277
17	2415196	2669325	HAP_1	0.0652173913043478	0.731037109628344	0.540913359236653	0.177083373180506
17	2415196	2669325	HAP_2	0.1	0.512885734598511	0.473074863478719	0.278761652587525
17	2415196	2669325	HAP_3	0.115652173913043	-0.00873182625165113	0.275003558523361	0.974681350113277
17	2415196	2669325	HAP_4	0.14	-0.221542134858867	0.30159527313895	0.462909216459681
17	2415196	2669325	HAP_5	0.173913043478261	-0.161736563311998	0.254228367163773	0.524914105471332
17	2415196	2669325	HAP_6	0.207826086956522	-0.0464704002775188	0.254638412210579	0.855259585086087
17	2516724	2733592	HAP_1	0.14	-0.221542134858867	0.30159527313895	0.462909216459681
17	2516724	2733592	HAP_2	0.1	0.512885734598511	0.473074863478719	0.278761652587525
17	2516724	2733592	HAP_3	0.0652173913043478	0.731037109628344	0.540913359236653	0.177083373180506
17	2516724	2733592	HAP_4	0.175652173913043	-0.161736563311998	0.254228367163773	0.524914105471332
17	2516724	2733592	HAP_5	0.115652173913043	-0.00873182625165113	0.275003558523361	0.974681350113277
17	2516724	2733592	HAP_6	0.20695652173913	-0.0476873817730279	0.254105250275872	0.851204783332002
17	2580756	2771523	HAP_1	0.1	0.512885734598511	0.473074863478719	0.278761652587525
17	2580756	2771523	HAP_2	0.115652173913043	-0.00873182625165113	0.275003558523361	0.974681350113277
17	2580756	2771523	HAP_3	0.20695652173913	-0.0476873817730279	0.254105250275872	0.851204783332002
17	2580756	2771523	HAP_4	0.14	-0.221542134858867	0.30159527313895	0.462909216459681
17	2580756	2771523	HAP_5	0.0643478260869565	0.731037109628344	0.540913359236653	0.177083373180506
17	2580756	2771523	HAP_6	0.175652173913043	-0.161736563311998	0.254228367163773	0.524914105471332
17	2645922	2823633	HAP_1	0.115652173913043	-0.00873182625165113	0.275003558523361	0.974681350113277
17	2645922	2823633	HAP_2	0.174782608695652	-0.161736563311998	0.254228367163773	0.524914105471332
17	2645922	2823633	HAP_3	0.0643478260869565	0.731037109628344	0.540913359236653	0.177083373180506
17	2645922	2823633	HAP_4	0.20695652173913	-0.0476873817730279	0.254105250275872	0.851204783332002
17	2645922	2823633	HAP_5	0.14	-0.221542134858867	0.30159527313895	0.462909216459681
17	2645922	2823633	HAP_6	0.135652173913043	0.00674371772418448	0.276420446885234	0.980544923971876
17	2709026	2914187	HAP_1	0.115652173913043	-0.00873182625165113	0.275003558523361	0.974681350113277
17	2709026	2914187	HAP_2	0.174782608695652	-0.161736563311998	0.254228367163773	0.524914105471332
17	2709026	2914187	HAP_3	0.14	-0.221542134858867	0.30159527313895	0.462909216459681
17	2709026	2914187	HAP_4	0.136521739130435	-0.0189660677005835	0.265507419557006	0.943078330707401
17	2709026	2914187	HAP_5	0.0643478260869565	0.731037109628344	0.540913359236653	0.177083373180506
17	2709026	2914187	HAP_6	0.20695652173913	-0.0476873817730279	0.254105250275872	0.851204783332002
17	2762730	2951023	HAP_1	0.174782608695652	-0.161736563311998	0.254228367163773	0.524914105471332
17	2762730	2951023	HAP_2	0.0634782608695652	0.731037109628344	0.540913359236653	0.177083373180506
17	2762730	2951023	HAP_3	0.141739130434783	-0.0418786424440869	0.216213005811997	0.846487356424981
17	2762730	2951023	HAP_4	0.140869565217391	-0.424732766835939	0.317088409114053	0.180956716103118
17	2762730	2951023	HAP_5	0.383478260869565	-0.143999508855384	0.119785264759384	0.229812817016085
17	2816446	3000363	HAP_1	0.0973913043478261	0.512885734598511	0.473074863478719	0.278761652587525
17	2816446	3000363	HAP_2	0.205217391304348	-0.0595150658991178	0.245689870364058	0.808685247470175
17	2816446	3000363	HAP_3	0.174782608695652	-0.161736563311998	0.254228367163773	0.524914105471332
17	2816446	3000363	HAP_4	0.173913043478261	-0.203579840789952	0.255362391387718	0.425660326137632
17	2816446	3000363	HAP_5	0.141739130434783	-0.0418786424440869	0.216213005811997	0.846487356424981
17	2816446	3000363	HAP_6	0.0626086956521739	0.731037109628344	0.540913359236653	0.177083373180506
17	2894443	3034772	HAP_1	0.0973913043478261	0.512885734598511	0.473074863478719	0.278761652587525
17	2894443	3034772	HAP_2	0.205217391304348	-0.0595150658991178	0.245689870364058	0.808685247470175
17	2894443	3034772	HAP_3	0.133913043478261	0.126940480675356	0.359226024619963	0.723941957545795
17	2894443	3034772	HAP_4	0.170434782608696	-0.203579840789952	0.255362391387718	0.425660326137632
17	2894443	3034772	HAP_5	0.140869565217391	-0.0418786424440869	0.216213005811997	0.846487356424981
17	2894443	3034772	HAP_6	0.0626086956521739	0.731037109628344	0.540913359236653	0.177083373180506
17	2936881	3076860	HAP_1	0.140869565217391	-0.0418786424440869	0.216213005811997	0.846487356424981
17	2936881	3076860	HAP_2	0.0626086956521739	0.731037109628344	0.540913359236653	0.177083373180506
17	2936881	3076860	HAP_3	0.0973913043478261	0.512885734598511	0.473074863478719	0.278761652587525
17	2936881	3076860	HAP_4	0.204347826086957	-0.0923184504909943	0.253298862093122	0.71564824899491
17	2936881	3076860	HAP_5	0.133913043478261	0.126940480675356	0.359226024619963	0.723941957545795
17	2936881	3076860	HAP_6	0.140869565217391	-0.424732766835939	0.317088409114053	0.180956716103118
17	2979869	3126494	HAP_1	0.0626086956521739	0.731037109628344	0.540913359236653	0.177083373180506
17	2979869	3126494	HAP_2	0.132173913043478	0.460395043781972	0.299821055060713	0.125207599476592
17	2979869	3126494	HAP_3	0.211304347826087	-0.0799821080957323	0.231339470893212	0.72967139899376
17	2979869	3126494	HAP_4	0.134782608695652	0.126940480675356	0.359226024619963	0.723941957545795
17	2979869	3126494	HAP_5	0.151304347826087	-0.285995142790147	0.301431706843519	0.343135647806041
17	2979869	3126494	HAP_6	0.143478260869565	-0.0418786424440869	0.216213005811997	0.846487356424981
17	3023747	3197270	HAP_1	0.153913043478261	-0.296359729454074	0.276188632882623	0.28371649073719
17	3023747	3197270	HAP_2	0.144347826086957	-0.0418786424440869	0.216213005811997	0.846487356424981
17	3023747	3197270	HAP_3	0.134782608695652	0.43500443707552	0.286296586630378	0.12921944968377
17	3023747	3197270	HAP_4	0.207826086956522	-0.0799821080957323	0.231339470893212	0.72967139899376
17	3023747	3197270	HAP_5	0.134782608695652	0.126940480675356	0.359226024619963	0.723941957545795
17	3023747	3197270	HAP_6	0.0678260869565217	0.731037109628344	0.540913359236653	0.177083373180506
17	3052521	3239246	HAP_1	0.136521739130435	-0.401433757689595	0.31708423379223	0.206031838783358
17	3052521	3239246	HAP_2	0.0678260869565217	0.731037109628344	0.540913359236653	0.177083373180506
17	3052521	3239246	HAP_3	0.144347826086957	-0.0418786424440869	0.216213005811997	0.846487356424981
17	3052521	3239246	HAP_4	0.134782608695652	0.43500443707552	0.286296586630378	0.12921944968377
17	3052521	3239246	HAP_5	0.208695652173913	-0.0531101567173165	0.225809004606676	0.814139596758525
17	3052521	3239246	HAP_6	0.133913043478261	0.126940480675356	0.359226024619963	0.723941957545795
17	3100996	3293471	HAP_1	0.0982608695652174	0.512885734598511	0.473074863478719	0.278761652587525
17	3100996	3293471	HAP_2	0.206086956521739	-0.0410695336799606	0.231713910745975	0.859381838123801
17	3100996	3293471	HAP_3	0.163478260869565	-0.189607815524862	0.258243474021459	0.463120187448509
17	3100996	3293471	HAP_4	0.144347826086957	-0.0418786424440869	0.216213005811997	0.846487356424981
17	3100996	3293471	HAP_5	0.133913043478261	0.126940480675356	0.359226024619963	0.723941957545795
17	3100996	3293471	HAP_6	0.0634782608695652	0.731037109628344	0.540913359236653	0.177083373180506
17	3175968	3341372	HAP_1	0.0626086956521739	0.731037109628344	0.540913359236653	0.177083373180506
17	3175968	3341372	HAP_2	0.144347826086957	-0.0418786424440869	0.216213005811997	0.846487356424981
17	3175968	3341372	HAP_3	0.164347826086957	-0.194276083689453	0.251183029337032	0.439584676523028
17	3175968	3341372	HAP_4	0.134782608695652	0.126940480675356	0.359226024619963	0.723941957545795
17	3175968	3341372	HAP_5	0.0982608695652174	0.512885734598511	0.473074863478719	0.278761652587525
17	3175968	3341372	HAP_6	0.206086956521739	-0.0410695336799606	0.231713910745975	0.859381838123801
17	3228767	3397433	HAP_1	0.0982608695652174	0.512885734598511	0.473074863478719	0.278761652587525
17	3228767	3397433	HAP_2	0.206086956521739	-0.0410695336799606	0.231713910745975	0.859381838123801
17	3228767	3397433	HAP_3	0.134782608695652	0.126940480675356	0.359226024619963	0.723941957545795
17	3228767	3397433	HAP_4	0.0626086956521739	0.731037109628344	0.540913359236653	0.177083373180506
17	3228767	3397433	HAP_5	0.164347826086957	-0.194276083689453	0.251183029337032	0.439584676523028
17	3228767	3397433	HAP_6	0.144347826086957	-0.0418786424440869	0.216213005811997	0.846487356424981
17	3263441	3468874	HAP_1	0.0626086956521739	0.731037109628344	0.540913359236653	0.177083373180506
17	3263441	3468874	HAP_2	0.133913043478261	0.126940480675356	0.359226024619963	0.723941957545795
17	3263441	3468874	HAP_3	0.0982608695652174	0.512885734598511	0.473074863478719	0.278761652587525
17	3263441	3468874	HAP_4	0.164347826086957	-0.194276083689453	0.251183029337032	0.439584676523028
17	3263441	3468874	HAP_5	0.149565217391304	0.199351193055697	0.205715568991877	0.332930982422124
17	3263441	3468874	HAP_6	0.206086956521739	-0.0410695336799606	0.231713910745975	0.859381838123801
17	3329567	3531248	HAP_1	0.134782608695652	0.126940480675356	0.359226024619963	0.723941957545795
17	3329567	3531248	HAP_2	0.0626086956521739	0.731037109628344	0.540913359236653	0.177083373180506
17	3329567	3531248	HAP_3	0.164347826086957	-0.194276083689453	0.251183029337032	0.439584676523028
17	3329567	3531248	HAP_4	0.149565217391304	0.199351193055697	0.205715568991877	0.332930982422124
17	3329567	3531248	HAP_5	0.206086956521739	-0.0410695336799606	0.231713910745975	0.859381838123801
17	3379897	3615435	HAP_1	0.149565217391304	0.199351193055697	0.205715568991877	0.332930982422124
17	3379897	3615435	HAP_2	0.164347826086957	-0.194276083689453	0.251183029337032	0.439584676523028
17	3379897	3615435	HAP_3	0.134782608695652	0.126940480675356	0.359226024619963	0.723941957545795
17	3379897	3615435	HAP_4	0.204347826086957	-0.0410695336799606	0.231713910745975	0.859381838123801
17	3379897	3615435	HAP_5	0.0626086956521739	0.731037109628344	0.540913359236653	0.177083373180506
17	3449660	3657139	HAP_1	0.164347826086957	-0.194276083689453	0.251183029337032	0.439584676523028
17	3449660	3657139	HAP_2	0.201739130434783	-0.0283349249543686	0.23908691348546	0.90570348364622
17	3449660	3657139	HAP_3	0.0626086956521739	0.731037109628344	0.540913359236653	0.177083373180506
17	3449660	3657139	HAP_4	0.129565217391304	0.116725711937958	0.422630861312732	0.782504952958409
17	3449660	3657139	HAP_5	0.150434782608696	0.227564646187761	0.201347387800723	0.258870251487565
17	3505844	3699332	HAP_1	0.202608695652174	0.173778722251442	0.195876790716469	0.375359435103917
17	3505844	3699332	HAP_2	0.207826086956522	-0.0691707945046508	0.225584198904742	0.759238884439361
17	3505844	3699332	HAP_3	0.129565217391304	0.116725711937958	0.422630861312732	0.782504952958409
17	3505844	3699332	HAP_4	0.0634782608695652	0.731037109628344	0.540913359236653	0.177083373180506
17	3505844	3699332	HAP_5	0.149565217391304	0.199351193055697	0.205715568991877	0.332930982422124
17	3592149	3748615	HAP_1	0.129565217391304	0.195041498143361	0.38525954134005	0.612872668610516
17	3592149	3748615	HAP_2	0.0634782608695652	0.731037109628344	0.540913359236653	0.177083373180506
17	3592149	3748615	HAP_3	0.149565217391304	0.199351193055697	0.205715568991877	0.332930982422124
17	3592149	3748615	HAP_4	0.201739130434783	0.189398028024825	0.199344842534459	0.342468580237544
17	3592149	3748615	HAP_5	0.207826086956522	-0.0691707945046508	0.225584198904742	0.759238884439361
17	3647237	3804912	HAP_1	0.0634782608695652	0.731037109628344	0.540913359236653	0.177083373180506
17	3647237	3804912	HAP_2	0.204347826086957	-0.0240732449961791	0.232501183527684	0.917571094116524
17	3647237	3804912	HAP_3	0.130434782608696	0.195041498143361	0.38525954134005	0.612872668610516
17	3647237	3804912	HAP_4	0.149565217391304	0.199351193055697	0.205715568991877	0.332930982422124
17	3647237	3804912	HAP_5	0.245217391304348	0.18275297563201	0.171811080223733	0.287927955570133
17	3679456	3860072	HAP_1	0.204347826086957	-0.0240732449961791	0.232501183527684	0.917571094116524
17	3679456	3860072	HAP_2	0.131304347826087	0.195041498143361	0.38525954134005	0.612872668610516
17	3679456	3860072	HAP_3	0.148695652173913	0.248263335898548	0.210328847223361	0.23835720327233
17	3679456	3860072	HAP_4	0.245217391304348	0.18275297563201	0.171811080223733	0.287927955570133
17	3731021	3905605	HAP_1	0.24695652173913	0.16253036120265	0.167504520831441	0.332312224609356
17	3731021	3905605	HAP_2	0.162608695652174	0.242817796139926	0.206158770869011	0.239367130946863
17	3731021	3905605	HAP_3	0.204347826086957	-0.0240732449961791	0.232501183527684	0.917571094116524
17	3731021	3905605	HAP_4	0.131304347826087	0.195041498143361	0.38525954134005	0.612872668610516
17	3786562	3953322	HAP_1	0.16	0.248263335898548	0.210328847223361	0.23835720327233
17	3786562	3953322	HAP_2	0.209565217391304	-0.00398773655120452	0.225591534443577	0.985902961890235
17	3786562	3953322	HAP_3	0.24695652173913	0.16253036120265	0.167504520831441	0.332312224609356
17	3786562	3953322	HAP_4	0.131304347826087	0.195041498143361	0.38525954134005	0.612872668610516
17	3841833	3995289	HAP_1	0.204347826086957	-0.0240732449961791	0.232501183527684	0.917571094116524
17	3841833	3995289	HAP_2	0.293913043478261	0.102299043913354	0.140813778002612	0.467844197405389
17	3841833	3995289	HAP_3	0.217391304347826	0.180969676065332	0.18462789400953	0.327416070600615
17	3891447	4046490	HAP_1	0.203478260869565	-0.0240732449961791	0.232501183527684	0.917571094116524
17	3891447	4046490	HAP_2	0.295652173913043	0.0961922047869008	0.139726471689282	0.491464710931252
17	3891447	4046490	HAP_3	0.218260869565217	0.168037011066513	0.182015945243378	0.356299483420887
17	3947723	4104815	HAP_1	0.202608695652174	-0.0240732449961791	0.232501183527684	0.917571094116524
17	3947723	4104815	HAP_2	0.29304347826087	0.102299043913354	0.140813778002612	0.467844197405389
17	3947723	4104815	HAP_3	0.0765217391304348	1.56660361464545	0.416478008785889	0.000186573903780997
17	3947723	4104815	HAP_4	0.13304347826087	-0.393359868260701	0.335689022697109	0.241774518474103
17	3977745	4158958	HAP_1	0.13304347826087	-0.393359868260701	0.335689022697109	0.241774518474103
17	3977745	4158958	HAP_2	0.282608695652174	0.112627005712676	0.141931908843452	0.427804907444769
17	3977745	4158958	HAP_3	0.202608695652174	-0.0240732449961791	0.232501183527684	0.917571094116524
17	4033203	4220866	HAP_1	0.132173913043478	-0.41639781844813	0.357692934515732	0.244868974946547
17	4033203	4220866	HAP_2	0.275652173913043	0.0236861278662414	0.148440964299449	0.873280309170555
17	4033203	4220866	HAP_3	0.190434782608696	0.101348044247797	0.265165079665065	0.702452052164739
17	4079225	4257903	HAP_1	0.132173913043478	-0.41639781844813	0.357692934515732	0.244868974946547
17	4079225	4257903	HAP_2	0.193913043478261	-0.0109220899403703	0.246703229616756	0.964703172005303
17	4079225	4257903	HAP_3	0.274782608695652	0.0236861278662414	0.148440964299449	0.873280309170555
17	4142373	4284323	HAP_1	0.208695652173913	-0.0306114546392494	0.239129894841204	0.898185406495225
17	4142373	4284323	HAP_2	0.303478260869565	0.0520854752379731	0.135550258965151	0.700936931423225
17	4142373	4284323	HAP_3	0.132173913043478	-0.41639781844813	0.357692934515732	0.244868974946547
17	4212657	4323055	HAP_1	0.210434782608696	-0.0306114546392494	0.239129894841204	0.898185406495225
17	4212657	4323055	HAP_2	0.431304347826087	0.0405014162035421	0.101050281905776	0.688716332359583
17	4240985	4377135	HAP_1	0.210434782608696	-0.0441945007654411	0.232506691096992	0.849316327705704
17	4240985	4377135	HAP_2	0.13304347826087	-0.393359868260701	0.335689022697109	0.241774518474103
17	4240985	4377135	HAP_3	0.28	0.130354618945687	0.148779558782961	0.381317678548494
17	4274661	4404727	HAP_1	0.194782608695652	0.0779345538158015	0.265132080100066	0.768907580330672
17	4274661	4404727	HAP_2	0.0956521739130435	-0.249719203806475	0.543983142097857	0.646370814467714
17	4274661	4404727	HAP_3	0.133913043478261	0.293068348281504	0.238834811988592	0.220307992209762
17	4274661	4404727	HAP_4	0.125217391304348	0.195041498143361	0.38525954134005	0.612872668610516
17	4307815	4430556	HAP_1	0.0956521739130435	-0.249719203806475	0.543983142097857	0.646370814467714
17	4307815	4430556	HAP_2	0.132173913043478	0.293068348281504	0.238834811988592	0.220307992209762
17	4307815	4430556	HAP_3	0.128695652173913	0.195041498143361	0.38525954134005	0.612872668610516
17	4307815	4430556	HAP_4	0.194782608695652	0.0779345538158015	0.265132080100066	0.768907580330672
17	4360976	4477949	HAP_1	0.197391304347826	0.059469900058388	0.254982189665999	0.81566650375273
17	4360976	4477949	HAP_2	0.132173913043478	0.293068348281504	0.238834811988592	0.220307992209762
17	4360976	4477949	HAP_3	0.0991304347826087	-0.249719203806475	0.543983142097857	0.646370814467714
17	4360976	4477949	HAP_4	0.128695652173913	0.195041498143361	0.38525954134005	0.612872668610516
17	4397170	4544018	HAP_1	0.0965217391304348	-0.249719203806475	0.543983142097857	0.646370814467714
17	4397170	4544018	HAP_2	0.0608695652173913	-0.250908478449203	0.471462084341408	0.594803158797739
17	4397170	4544018	HAP_3	0.129565217391304	0.195041498143361	0.38525954134005	0.612872668610516
17	4397170	4544018	HAP_4	0.201739130434783	0.0671249174817743	0.246104055277335	0.785145471042012
17	4397170	4544018	HAP_5	0.172173913043478	0.306757804465243	0.199688181897006	0.125056014032898
17	4419394	4571004	HAP_1	0.129565217391304	0.195041498143361	0.38525954134005	0.612872668610516
17	4419394	4571004	HAP_2	0.0608695652173913	-0.250908478449203	0.471462084341408	0.594803158797739
17	4419394	4571004	HAP_3	0.201739130434783	0.0671249174817743	0.246104055277335	0.785145471042012
17	4419394	4571004	HAP_4	0.0956521739130435	-0.249719203806475	0.543983142097857	0.646370814467714
17	4419394	4571004	HAP_5	0.172173913043478	0.306757804465243	0.199688181897006	0.125056014032898
17	4455111	4613738	HAP_1	0.0608695652173913	-0.250908478449203	0.471462084341408	0.594803158797739
17	4455111	4613738	HAP_2	0.172173913043478	0.306757804465243	0.199688181897006	0.125056014032898
17	4455111	4613738	HAP_3	0.128695652173913	0.195041498143361	0.38525954134005	0.612872668610516
17	4455111	4613738	HAP_4	0.203478260869565	0.0671249174817743	0.246104055277335	0.785145471042012
17	4455111	4613738	HAP_5	0.0947826086956522	-0.249719203806475	0.543983142097857	0.646370814467714
17	4532459	4642981	HAP_1	0.0947826086956522	-0.249719203806475	0.543983142097857	0.646370814467714
17	4532459	4642981	HAP_2	0.17304347826087	0.306757804465243	0.199688181897006	0.125056014032898
17	4532459	4642981	HAP_3	0.0608695652173913	-0.250908478449203	0.471462084341408	0.594803158797739
17	4532459	4642981	HAP_4	0.127826086956522	0.120492547414639	0.316041566252534	0.703157847319948
17	4532459	4642981	HAP_5	0.128695652173913	0.195041498143361	0.38525954134005	0.612872668610516
17	4532459	4642981	HAP_6	0.203478260869565	0.0671249174817743	0.246104055277335	0.785145471042012
17	4561020	4676384	HAP_1	0.109565217391304	-0.0676267452194871	0.384706521651254	0.86052390892419
17	4561020	4676384	HAP_2	0.128695652173913	0.195041498143361	0.38525954134005	0.612872668610516
17	4561020	4676384	HAP_3	0.201739130434783	0.0671249174817743	0.246104055277335	0.785145471042012
17	4561020	4676384	HAP_4	0.0930434782608696	-0.249719203806475	0.543983142097857	0.646370814467714
17	4561020	4676384	HAP_5	0.0626086956521739	-0.250908478449203	0.471462084341408	0.594803158797739
17	4561020	4676384	HAP_6	0.17304347826087	0.262520174225665	0.195934633974159	0.180840327489031
17	4603369	4718197	HAP_1	0.173913043478261	0.151024002215949	0.253545496619303	0.551649840863504
17	4603369	4718197	HAP_2	0.17304347826087	0.238341333833362	0.228311509145223	0.296966396686019
17	4603369	4718197	HAP_3	0.211304347826087	0.0428207395416061	0.238576274335195	0.857621990686064
17	4603369	4718197	HAP_4	0.16	-0.252735739816391	0.318110762021874	0.427245736440573
17	4603369	4718197	HAP_5	0.0452173913043478	-0.228176812739116	0.543947076546991	0.675023124449347
17	4603369	4718197	HAP_6	0.17304347826087	0.262520174225665	0.195934633974159	0.180840327489031
17	4636849	4770586	HAP_1	0.0930434782608696	-0.249719203806475	0.543983142097857	0.646370814467714
17	4636849	4770586	HAP_2	0.127826086956522	0.195041498143361	0.38525954134005	0.612872668610516
17	4636849	4770586	HAP_3	0.0452173913043478	0.389078042983731	0.539974968390908	0.471487066149753
17	4636849	4770586	HAP_4	0.172173913043478	0.238341333833362	0.228311509145223	0.296966396686019
17	4636849	4770586	HAP_5	0.211304347826087	0.0428207395416061	0.238576274335195	0.857621990686064
17	4636849	4770586	HAP_6	0.0452173913043478	-0.228176812739116	0.543947076546991	0.675023124449347
17	4636849	4770586	HAP_7	0.17304347826087	0.262520174225665	0.195934633974159	0.180840327489031
17	4666328	4802091	HAP_1	0.0452173913043478	-0.228176812739116	0.543947076546991	0.675023124449347
17	4666328	4802091	HAP_2	0.127826086956522	0.195041498143361	0.38525954134005	0.612872668610516
17	4666328	4802091	HAP_3	0.0547826086956522	0.389078042983731	0.539974968390908	0.471487066149753
17	4666328	4802091	HAP_4	0.177391304347826	0.238341333833362	0.228311509145223	0.296966396686019
17	4666328	4802091	HAP_5	0.384347826086957	0.0929177016920289	0.107511825435989	0.387816190373163
17	4666328	4802091	HAP_6	0.0930434782608696	-0.249719203806475	0.543983142097857	0.646370814467714
17	4698367	4826228	HAP_1	0.180869565217391	0.238341333833362	0.228311509145223	0.296966396686019
17	4698367	4826228	HAP_2	0.157391304347826	-0.296605988724954	0.316157232585325	0.348565323181699
17	4698367	4826228	HAP_3	0.188695652173913	-0.293161388399876	0.231979800699864	0.206848485663166
17	4698367	4826228	HAP_4	0.0478260869565217	0.389078042983731	0.539974968390908	0.471487066149753
17	4698367	4826228	HAP_5	0.386086956521739	0.0929177016920289	0.107511825435989	0.387816190373163
17	4753443	4844584	HAP_1	0.223478260869565	0.00912581263489491	0.183641390141866	0.960384165146012
17	4753443	4844584	HAP_2	0.190434782608696	-0.293161388399876	0.231979800699864	0.206848485663166
17	4753443	4844584	HAP_3	0.567826086956522	0.129099636363135	0.0858599753855492	0.133244379317792
17	4794893	4894567	HAP_1	0.189565217391304	-0.293161388399876	0.231979800699864	0.206848485663166
17	4794893	4894567	HAP_2	0.167826086956522	-0.266658088557652	0.301972670969464	0.377584817791155
17	4794893	4894567	HAP_3	0.119130434782609	0.191908984815003	0.335842474187576	0.567939632739838
17	4794893	4894567	HAP_4	0.386086956521739	0.0929177016920289	0.107511825435989	0.387816190373163
17	4815417	4921761	HAP_1	0.167826086956522	-0.266658088557652	0.301972670969464	0.377584817791155
17	4815417	4921761	HAP_2	0.189565217391304	-0.293161388399876	0.231979800699864	0.206848485663166
17	4815417	4921761	HAP_3	0.119130434782609	0.191908984815003	0.335842474187576	0.567939632739838
17	4815417	4921761	HAP_4	0.386086956521739	0.0929177016920289	0.107511825435989	0.387816190373163
17	4836641	4947669	HAP_1	0.128695652173913	0.195041498143361	0.38525954134005	0.612872668610516
17	4836641	4947669	HAP_2	0.138260869565217	-0.292675235466465	0.334932578530324	0.382582286889266
17	4836641	4947669	HAP_3	0.11304347826087	-0.0489157092750305	0.357800467325947	0.891307200666277
17	4836641	4947669	HAP_4	0.377391304347826	0.102934404206412	0.109469309390727	0.34746573951994
17	4883973	4983505	HAP_1	0.200869565217391	-0.0904693510361952	0.221116967667885	0.682587639790107
17	4883973	4983505	HAP_2	0.128695652173913	0.195041498143361	0.38525954134005	0.612872668610516
17	4883973	4983505	HAP_3	0.378260869565217	0.113154423278454	0.109011277939033	0.29971338056951
17	4883973	4983505	HAP_4	0.112173913043478	-0.0489157092750305	0.357800467325947	0.891307200666277
17	4908879	5032083	HAP_1	0.0434782608695652	-0.228176812739116	0.543947076546991	0.675023124449347
17	4908879	5032083	HAP_2	0.156521739130435	0.10145685727925	0.299903062017303	0.735264340996617
17	4908879	5032083	HAP_3	0.127826086956522	0.195041498143361	0.38525954134005	0.612872668610516
17	4908879	5032083	HAP_4	0.369565217391304	0.144725141377882	0.111509700377513	0.194864284609138
17	4908879	5032083	HAP_5	0.111304347826087	-0.0489157092750305	0.357800467325947	0.891307200666277
17	4941128	5096004	HAP_1	0.131304347826087	0.195041498143361	0.38525954134005	0.612872668610516
17	4941128	5096004	HAP_2	0.371304347826087	0.141799309519437	0.110952814684011	0.201771905189278
17	4941128	5096004	HAP_3	0.111304347826087	-0.0489157092750305	0.357800467325947	0.891307200666277
17	4941128	5096004	HAP_4	0.0434782608695652	-0.228176812739116	0.543947076546991	0.675023124449347
17	4941128	5096004	HAP_5	0.156521739130435	0.10145685727925	0.299903062017303	0.735264340996617
17	4969743	5157956	HAP_1	0.371304347826087	0.141799309519437	0.110952814684011	0.201771905189278
17	4969743	5157956	HAP_2	0.0991304347826087	0.738719932898547	0.544584199518498	0.175489780414955
17	4969743	5157956	HAP_3	0.0434782608695652	-0.228176812739116	0.543947076546991	0.675023124449347
17	4969743	5157956	HAP_4	0.156521739130435	0.10145685727925	0.299903062017303	0.735264340996617
17	4969743	5157956	HAP_5	0.127826086956522	0.195041498143361	0.38525954134005	0.612872668610516
17	5009541	5216472	HAP_1	0.0965217391304348	-0.249719203806475	0.543983142097857	0.646370814467714
17	5009541	5216472	HAP_2	0.0434782608695652	-0.228176812739116	0.543947076546991	0.675023124449347
17	5009541	5216472	HAP_3	0.0991304347826087	0.738719932898547	0.544584199518498	0.175489780414955
17	5009541	5216472	HAP_4	0.13304347826087	0.195041498143361	0.38525954134005	0.612872668610516
17	5009541	5216472	HAP_5	0.375652173913043	0.119339112208175	0.109873860031023	0.277879815179322
17	5073065	5296773	HAP_1	0.131304347826087	0.195041498143361	0.38525954134005	0.612872668610516
17	5073065	5296773	HAP_2	0.0965217391304348	-0.249719203806475	0.543983142097857	0.646370814467714
17	5073065	5296773	HAP_3	0.0434782608695652	-0.228176812739116	0.543947076546991	0.675023124449347
17	5073065	5296773	HAP_4	0.0991304347826087	0.738719932898547	0.544584199518498	0.175489780414955
17	5073065	5296773	HAP_5	0.372173913043478	0.141799309519437	0.110952814684011	0.201771905189278
17	5129453	5366893	HAP_1	0.129565217391304	0.195041498143361	0.38525954134005	0.612872668610516
17	5129453	5366893	HAP_2	0.371304347826087	0.0623957567020903	0.111637425483557	0.576442823377803
17	5129453	5366893	HAP_3	0.0965217391304348	-0.249719203806475	0.543983142097857	0.646370814467714
17	5129453	5366893	HAP_4	0.0434782608695652	-0.228176812739116	0.543947076546991	0.675023124449347
17	5129453	5366893	HAP_5	0.0991304347826087	0.738719932898547	0.544584199518498	0.175489780414955
17	5198298	5408559	HAP_1	0.129565217391304	0.195041498143361	0.38525954134005	0.612872668610516
17	5198298	5408559	HAP_2	0.0434782608695652	-0.228176812739116	0.543947076546991	0.675023124449347
17	5198298	5408559	HAP_3	0.0991304347826087	0.738719932898547	0.544584199518498	0.175489780414955
17	5198298	5408559	HAP_4	0.371304347826087	0.0573813099517582	0.112260986895995	0.609452341496071
17	5198298	5408559	HAP_5	0.0965217391304348	-0.249719203806475	0.543983142097857	0.646370814467714
17	5271903	5443849	HAP_1	0.0956521739130435	-0.249719203806475	0.543983142097857	0.646370814467714
17	5271903	5443849	HAP_2	0.0991304347826087	0.738719932898547	0.544584199518498	0.175489780414955
17	5271903	5443849	HAP_3	0.370434782608696	0.0693121687629589	0.112773788880344	0.539059469839101
17	5271903	5443849	HAP_4	0.0434782608695652	-0.228176812739116	0.543947076546991	0.675023124449347
17	5271903	5443849	HAP_5	0.129565217391304	0.195041498143361	0.38525954134005	0.612872668610516
17	5333924	5471084	HAP_1	0.0469565217391304	-0.164607435564134	0.475317872995241	0.729239205136122
17	5333924	5471084	HAP_2	0.0956521739130435	-0.249719203806475	0.543983142097857	0.646370814467714
17	5333924	5471084	HAP_3	0.130434782608696	0.195041498143361	0.38525954134005	0.612872668610516
17	5333924	5471084	HAP_4	0.348695652173913	0.0371087639920951	0.117792410155702	0.752851807535643
17	5333924	5471084	HAP_5	0.0991304347826087	0.738719932898547	0.544584199518498	0.175489780414955
17	5395483	5529898	HAP_1	0.348695652173913	0.0371087639920951	0.117792410155702	0.752851807535643
17	5395483	5529898	HAP_2	0.0478260869565217	-0.164607435564134	0.475317872995241	0.729239205136122
17	5395483	5529898	HAP_3	0.229565217391304	0.0765686582120869	0.21235735805349	0.718560039646057
17	5395483	5529898	HAP_4	0.0956521739130435	-0.249719203806475	0.543983142097857	0.646370814467714
17	5436021	5560397	HAP_1	0.168695652173913	0.137052771615492	0.302772695709112	0.650969026239774
17	5436021	5560397	HAP_2	0.349565217391304	0.0428558396604873	0.117060179841217	0.714427541010124
17	5436021	5560397	HAP_3	0.0478260869565217	-0.164607435564134	0.475317872995241	0.729239205136122
17	5436021	5560397	HAP_4	0.0956521739130435	-0.249719203806475	0.543983142097857	0.646370814467714
17	5461181	5615908	HAP_1	0.34	0.0499947156729495	0.119888243557322	0.67682960453575
17	5461181	5615908	HAP_2	0.168695652173913	0.137052771615492	0.302772695709112	0.650969026239774
17	5508443	5666740	HAP_1	0.340869565217391	0.0500519483142029	0.119180998810652	0.674670914533155
17	5508443	5666740	HAP_2	0.168695652173913	0.137052771615492	0.302772695709112	0.650969026239774
17	5553695	5720422	HAP_1	0.177391304347826	0.104006199582042	0.288394584484298	0.718505189615776
17	5553695	5720422	HAP_2	0.34	0.0513547536421803	0.119995749108453	0.668835865008613
17	5599041	5752641	HAP_1	0.177391304347826	0.104006199582042	0.288394584484298	0.718505189615776
17	5599041	5752641	HAP_2	0.34	0.0513547536421803	0.119995749108453	0.668835865008613
17	5649437	5798629	HAP_1	0.339130434782609	0.0513547536421803	0.119995749108453	0.668835865008613
17	5649437	5798629	HAP_2	0.175652173913043	0.0889300710060123	0.301735231546483	0.7683098765494
17	5695458	5822823	HAP_1	0.339130434782609	0.0513547536421803	0.119995749108453	0.668835865008613
17	5695458	5822823	HAP_2	0.175652173913043	0.0889300710060123	0.301735231546483	0.7683098765494
17	5741124	5853344	HAP_1	0.175652173913043	0.0889300710060123	0.301735231546483	0.7683098765494
17	5741124	5853344	HAP_2	0.139130434782609	-0.198470830943143	0.304021392891007	0.514140155980869
17	5741124	5853344	HAP_3	0.339130434782609	0.0513547536421803	0.119995749108453	0.668835865008613
17	5776620	5883013	HAP_1	0.158260869565217	-0.280774213317876	0.276125462188682	0.309669162857354
17	5776620	5883013	HAP_2	0.175652173913043	0.0889300710060123	0.301735231546483	0.7683098765494
17	5776620	5883013	HAP_3	0.339130434782609	0.0513547536421803	0.119995749108453	0.668835865008613
17	5814058	5918576	HAP_1	0.173913043478261	0.0889300710060123	0.301735231546483	0.7683098765494
17	5814058	5918576	HAP_2	0.497391304347826	0.0323444207816774	0.0917267884884438	0.724507827216418
17	5839879	5996843	HAP_1	0.454782608695652	0.0801025857568581	0.0967071247662083	0.40785179868905
17	5839879	5996843	HAP_2	0.173913043478261	0.0889300710060123	0.301735231546483	0.7683098765494
17	5875181	6049322	HAP_1	0.373913043478261	0.0932852939183908	0.109268091336857	0.393619119492108
17	5875181	6049322	HAP_2	0.157391304347826	0.212811897584853	0.315504630324002	0.500262742658453
17	5905248	6074666	HAP_1	0.359130434782609	0.162781098913125	0.114318157686786	0.155021587528321
17	5905248	6074666	HAP_2	0.109565217391304	0.421003145615996	0.543043709286651	0.438508769560504
17	5905248	6074666	HAP_3	0.158260869565217	0.212811897584853	0.315504630324002	0.500262742658453
17	5971111	6105528	HAP_1	0.358260869565217	0.162781098913125	0.114318157686786	0.155021587528321
17	6023593	6138292	HAP_1	0.358260869565217	0.162781098913125	0.114318157686786	0.155021587528321
17	6023593	6138292	HAP_2	0.109565217391304	0.61462781169403	0.545086279972509	0.259978951451342
17	6067476	6161913	HAP_1	0.192173913043478	0.212439947574717	0.233771591116173	0.363871603400576
17	6067476	6161913	HAP_2	0.0834782608695652	-0.353281923349327	0.469000584370889	0.451605866067852
17	6067476	6161913	HAP_3	0.358260869565217	0.162781098913125	0.114318157686786	0.155021587528321
17	6098042	6207967	HAP_1	0.67304347826087	0.100547833393666	0.0813924730162852	0.217218073792926
17	6098042	6207967	HAP_2	0.0965217391304348	0.349167606278698	0.542550740264863	0.520118951609608
17	6098042	6207967	HAP_3	0.137391304347826	-0.18722779619006	0.367942089042644	0.611056190163116
17	6123595	6242617	HAP_1	0.0608695652173913	0.0422164391408355	0.577746225974367	0.94177569307861
17	6123595	6242617	HAP_2	0.0921739130434783	0.349167606278698	0.542550740264863	0.520118951609608
17	6123595	6242617	HAP_3	0.151304347826087	0.26508247962741	0.334508225582514	0.428430213374533
17	6123595	6242617	HAP_4	0.512173913043478	0.120718683735778	0.0899058136002312	0.179903453576751
17	6156398	6279054	HAP_1	0.0930434782608696	0.349167606278698	0.542550740264863	0.520118951609608
17	6156398	6279054	HAP_2	0.212173913043478	0.135372336552827	0.196709636035413	0.491621148597249
17	6156398	6279054	HAP_3	0.544347826086957	0.0905320127716205	0.0869237334638229	0.298086343248411
17	6198081	6334590	HAP_1	0.212173913043478	0.135372336552827	0.196709636035413	0.491621148597249
17	6198081	6334590	HAP_2	0.482608695652174	0.0466107584093297	0.0930093847082019	0.616468555224187
17	6198081	6334590	HAP_3	0.155652173913043	-0.135334889415538	0.26083151068288	0.604063012878705
17	6229560	6386881	HAP_1	0.0747826086956522	-0.0905656743906524	0.483033938522643	0.851341470563865
17	6229560	6386881	HAP_2	0.339130434782609	0.0625192708591021	0.119801330801074	0.601974880305471
17	6264683	6406310	HAP_1	0.343478260869565	0.0625192708591021	0.119801330801074	0.601974880305471
17	6264683	6406310	HAP_2	0.0747826086956522	-0.0905656743906524	0.483033938522643	0.851341470563865
17	6319069	6459057	HAP_1	0.339130434782609	0.0625192708591021	0.119801330801074	0.601974880305471
17	6319069	6459057	HAP_2	0.0739130434782609	-0.0905656743906524	0.483033938522643	0.851341470563865
17	6371277	6536008	HAP_1	0.152173913043478	0.0849952866849133	0.307384976387484	0.782257372814775
17	6371277	6536008	HAP_2	0.34	0.0625192708591021	0.119801330801074	0.601974880305471
17	6401602	6573169	HAP_1	0.339130434782609	0.0625192708591021	0.119801330801074	0.601974880305471
17	6401602	6573169	HAP_2	0.152173913043478	0.0849952866849133	0.307384976387484	0.782257372814775
17	6446239	6625470	HAP_1	0.152173913043478	0.0849952866849133	0.307384976387484	0.782257372814775
17	6446239	6625470	HAP_2	0.338260869565217	0.0625192708591021	0.119801330801074	0.601974880305471
17	6509519	6682664	HAP_1	0.0939130434782609	0.0939420579158518	0.421391924790574	0.823668852839201
17	6509519	6682664	HAP_2	0.403478260869565	0.0679274248671962	0.107851681272756	0.52906663356241
17	6509519	6682664	HAP_3	0.155652173913043	-0.240205454278888	0.262438049708986	0.360434889056962
17	6509519	6682664	HAP_4	0.18	-0.0133922896125778	0.268460522423477	0.9602313495849
17	6547898	6717257	HAP_1	0.18	-0.0133922896125778	0.268460522423477	0.9602313495849
17	6547898	6717257	HAP_2	0.0939130434782609	0.0939420579158518	0.421391924790574	0.823668852839201
17	6547898	6717257	HAP_3	0.0869565217391304	-0.308609880295252	0.47236342265785	0.513809814336408
17	6547898	6717257	HAP_4	0.401739130434783	0.0592525521206448	0.108893767434525	0.586566644472448
17	6609213	6776275	HAP_1	0.0939130434782609	0.0939420579158518	0.421391924790574	0.823668852839201
17	6609213	6776275	HAP_2	0.170434782608696	-0.0133922896125778	0.268460522423477	0.9602313495849
17	6609213	6776275	HAP_3	0.279130434782609	-0.0129085319466277	0.154487156091372	0.933438159382167
17	6609213	6776275	HAP_4	0.0591304347826087	-0.387575560274392	0.543850909352137	0.476357894156285
17	6666736	6825613	HAP_1	0.279130434782609	-0.0129085319466277	0.154487156091372	0.933438159382167
17	6666736	6825613	HAP_2	0.0591304347826087	-0.387575560274392	0.543850909352137	0.476357894156285
17	6666736	6825613	HAP_3	0.12	0.201568029901777	0.423409955345508	0.634217504160814
17	6707615	6868795	HAP_1	0.12	0.201568029901777	0.423409955345508	0.634217504160814
17	6707615	6868795	HAP_2	0.279130434782609	-0.0129085319466277	0.154487156091372	0.933438159382167
17	6707615	6868795	HAP_3	0.0591304347826087	-0.387575560274392	0.543850909352137	0.476357894156285
17	6763948	6912500	HAP_1	0.279130434782609	-0.0129085319466277	0.154487156091372	0.933438159382167
17	6763948	6912500	HAP_2	0.0591304347826087	-0.387575560274392	0.543850909352137	0.476357894156285
17	6763948	6912500	HAP_3	0.123478260869565	0.201568029901777	0.423409955345508	0.634217504160814
17	6805944	6950061	HAP_1	0.292173913043478	0.0232636948175873	0.151250022721425	0.877815133471274
17	6805944	6950061	HAP_2	0.22695652173913	0.0266022876940291	0.183755461160236	0.884944329671555
17	6805944	6950061	HAP_3	0.141739130434783	0.0903926459086724	0.386758360291134	0.81528850837909
17	6858879	7027194	HAP_1	0.128695652173913	0.282159182501841	0.423963824901076	0.505986810010516
17	6858879	7027194	HAP_2	0.307826086956522	-0.0271712780463761	0.142665626285143	0.84902194798114
17	6858879	7027194	HAP_3	0.292173913043478	0.0232636948175873	0.151250022721425	0.877815133471274
17	6889742	7084006	HAP_1	0.128695652173913	0.282159182501841	0.423963824901076	0.505986810010516
17	6889742	7084006	HAP_2	0.292173913043478	0.0232636948175873	0.151250022721425	0.877815133471274
17	6889742	7084006	HAP_3	0.296521739130435	-0.0139333440242411	0.14766462353372	0.924858379711993
17	6931427	7101508	HAP_1	0.105217391304348	-0.0899164663060532	0.545264449121251	0.869078583466853
17	6931427	7101508	HAP_2	0.296521739130435	-0.0139333440242411	0.14766462353372	0.924858379711993
17	6931427	7101508	HAP_3	0.128695652173913	0.282159182501841	0.423963824901076	0.505986810010516
17	6931427	7101508	HAP_4	0.292173913043478	0.0232636948175873	0.151250022721425	0.877815133471274
17	6997785	7157393	HAP_1	0.232173913043478	0.012825203316453	0.173178624715842	0.94099085816585
17	6997785	7157393	HAP_2	0.0617391304347826	-0.387575560274392	0.543850909352137	0.476357894156285
17	6997785	7157393	HAP_3	0.292173913043478	0.0232636948175873	0.151250022721425	0.877815133471274
17	7070755	7183608	HAP_1	0.232173913043478	0.012825203316453	0.173178624715842	0.94099085816585
17	7070755	7183608	HAP_2	0.292173913043478	0.0232636948175873	0.151250022721425	0.877815133471274
17	7070755	7183608	HAP_3	0.0626086956521739	-0.387575560274392	0.543850909352137	0.476357894156285
17	7096775	7217076	HAP_1	0.23304347826087	0.012825203316453	0.173178624715842	0.94099085816585
17	7096775	7217076	HAP_2	0.292173913043478	0.0232636948175873	0.151250022721425	0.877815133471274
17	7096775	7217076	HAP_3	0.0626086956521739	-0.387575560274392	0.543850909352137	0.476357894156285
17	7136359	7283791	HAP_1	0.291304347826087	0.00980355991936832	0.152732465933026	0.948843520977706
17	7136359	7283791	HAP_2	0.108695652173913	0.162861652419569	0.424477462280999	0.70136398909586
17	7136359	7283791	HAP_3	0.120869565217391	-0.166424591727928	0.321789844003306	0.605231130262762
17	7174636	7346522	HAP_1	0.0591304347826087	-0.387575560274392	0.543850909352137	0.476357894156285
17	7174636	7346522	HAP_2	0.108695652173913	0.162861652419569	0.424477462280999	0.70136398909586
17	7174636	7346522	HAP_3	0.291304347826087	0.00980355991936832	0.152732465933026	0.948843520977706
17	7208093	7436735	HAP_1	0.291304347826087	0.00980355991936832	0.152732465933026	0.948843520977706
17	7208093	7436735	HAP_2	0.0591304347826087	-0.387575560274392	0.543850909352137	0.476357894156285
17	7263979	7564761	HAP_1	0.351304347826087	0.0191995387141196	0.123216847209758	0.87623156341085
17	7263979	7564761	HAP_2	0.0591304347826087	-0.387575560274392	0.543850909352137	0.476357894156285
17	7329865	7607543	HAP_1	0.0591304347826087	-0.387575560274392	0.543850909352137	0.476357894156285
17	7329865	7607543	HAP_2	0.279130434782609	0.0130249196403113	0.156357190948394	0.933640802918979
17	7382365	7671688	HAP_1	0.0591304347826087	-0.387575560274392	0.543850909352137	0.476357894156285
17	7382365	7671688	HAP_2	0.278260869565217	0.002000101488008	0.158045981108129	0.989907382054477
17	7557572	7697113	HAP_1	0.279130434782609	-0.0173061327310701	0.156453855977293	0.911961195436715
17	7557572	7697113	HAP_2	0.0591304347826087	-0.387575560274392	0.543850909352137	0.476357894156285
17	7588677	7748983	HAP_1	0.336521739130435	0.0485234717242684	0.120887857343856	0.688283794461994
17	7588677	7748983	HAP_2	0.0721739130434783	-0.391798294419558	0.545900524651402	0.473234300677781
17	7649534	7778055	HAP_1	0.338260869565217	0.0544050845928002	0.12007382309416	0.650653799720678
17	7649534	7778055	HAP_2	0.0730434782608696	-0.391798294419558	0.545900524651402	0.473234300677781
17	7692012	7813637	HAP_1	0.338260869565217	0.0544050845928002	0.12007382309416	0.650653799720678
17	7692012	7813637	HAP_2	0.0773913043478261	-0.391798294419558	0.545900524651402	0.473234300677781
17	7733201	7855946	HAP_1	0.338260869565217	0.0544050845928002	0.12007382309416	0.650653799720678
17	7733201	7855946	HAP_2	0.0773913043478261	-0.391798294419558	0.545900524651402	0.473234300677781
17	7772869	7904672	HAP_1	0.343478260869565	0.0495001938421065	0.119326111821607	0.678423784870117
17	7772869	7904672	HAP_2	0.142608695652174	0.122221676608533	0.315455543073945	0.698573472154326
17	7790032	7965186	HAP_1	0.303478260869565	0.066748763264639	0.128506530724039	0.603672921751749
17	7847534	8038231	HAP_1	0.296521739130435	0.0890962842138795	0.131827527490324	0.499410765601048
17	7888386	8072741	HAP_1	0.296521739130435	0.0890962842138795	0.131827527490324	0.499410765601048
17	7947834	8152963	HAP_1	0.329565217391304	0.172234051699899	0.126042336714092	0.172335501209222
17	8022253	8229970	HAP_1	0.329565217391304	0.172234051699899	0.126042336714092	0.172335501209222
17	8052038	8275401	HAP_1	0.327826086956522	0.187945344428183	0.126906472152152	0.13917357337567
17	8122372	8318666	HAP_1	0.0617391304347826	-0.310754013197009	0.474463067523014	0.512761912433016
17	8122372	8318666	HAP_2	0.330434782608696	0.179150827817812	0.125945523265834	0.155451318457667
17	8122372	8318666	HAP_3	0.14695652173913	0.150742676399071	0.356899103025242	0.672918141086332
17	8203148	8394439	HAP_1	0.146086956521739	0.150742676399071	0.356899103025242	0.672918141086332
17	8203148	8394439	HAP_2	0.314782608695652	0.213149531230301	0.136027243552115	0.117686414191235
17	8203148	8394439	HAP_3	0.0634782608695652	-0.124245733854095	0.42886778132004	0.772147722497848
17	8261700	8453908	HAP_1	0.06	-0.124245733854095	0.42886778132004	0.772147722497848
17	8261700	8453908	HAP_2	0.271304347826087	0.187797344962622	0.162249676810482	0.247576578577553
17	8311199	8529906	HAP_1	0.264347826086957	0.233695226568921	0.169579151708183	0.168724108603978
17	8311199	8529906	HAP_2	0.048695652173913	-0.0148623511107232	0.543557304096096	0.978196066815685
17	8358393	8590404	HAP_1	0.263478260869565	0.233695226568921	0.169579151708183	0.168724108603978
17	8358393	8590404	HAP_2	0.048695652173913	-0.0148623511107232	0.543557304096096	0.978196066815685
17	8430821	8686349	HAP_1	0.132173913043478	0.072304806209741	0.300948595720027	0.810219154692625
17	8430821	8686349	HAP_2	0.266086956521739	0.233695226568921	0.169579151708183	0.168724108603978
17	8430821	8686349	HAP_3	0.048695652173913	-0.0148623511107232	0.543557304096096	0.978196066815685
17	8517685	8791956	HAP_1	0.171304347826087	0.0907358012943522	0.31717914079987	0.774929044039204
17	8517685	8791956	HAP_2	0.259130434782609	0.221198672404003	0.175403007468525	0.207800292911247
17	8517685	8791956	HAP_3	0.10695652173913	0.54715299872005	0.317585970613227	0.0854657437878694
17	8517685	8791956	HAP_4	0.048695652173913	-0.0148623511107232	0.543557304096096	0.978196066815685
17	8575364	8829803	HAP_1	0.259130434782609	0.221198672404003	0.175403007468525	0.207800292911247
17	8575364	8829803	HAP_2	0.171304347826087	0.0907358012943522	0.31717914079987	0.774929044039204
17	8575364	8829803	HAP_3	0.048695652173913	-0.0148623511107232	0.543557304096096	0.978196066815685
17	8575364	8829803	HAP_4	0.10695652173913	0.54715299872005	0.317585970613227	0.0854657437878694
17	8641625	8912809	HAP_1	0.048695652173913	-0.0148623511107232	0.543557304096096	0.978196066815685
17	8641625	8912809	HAP_2	0.109565217391304	0.430333925954055	0.301527790922332	0.154083857132019
17	8641625	8912809	HAP_3	0.263478260869565	0.188408708838193	0.172777649376399	0.275973818808083
17	8641625	8912809	HAP_4	0.171304347826087	0.0907358012943522	0.31717914079987	0.774929044039204
17	8641625	8912809	HAP_5	0.0643478260869565	-0.176138625735068	0.543016685052886	0.745778198629559
17	8755987	8986476	HAP_1	0.115652173913043	0.430333925954055	0.301527790922332	0.154083857132019
17	8755987	8986476	HAP_2	0.048695652173913	-0.0148623511107232	0.543557304096096	0.978196066815685
17	8755987	8986476	HAP_3	0.169565217391304	0.0907358012943522	0.31717914079987	0.774929044039204
17	8755987	8986476	HAP_4	0.274782608695652	0.00761292699675673	0.163176035189544	0.962805018277474
17	8755987	8986476	HAP_5	0.209565217391304	-0.161025416352259	0.216369690887747	0.457057893120654
17	8816846	9006582	HAP_1	0.274782608695652	-0.00454604679631513	0.165101607462889	0.978042924381293
17	8816846	9006582	HAP_2	0.210434782608696	-0.161025416352259	0.216369690887747	0.457057893120654
17	8816846	9006582	HAP_3	0.169565217391304	0.0907358012943522	0.31717914079987	0.774929044039204
17	8816846	9006582	HAP_4	0.048695652173913	-0.0148623511107232	0.543557304096096	0.978196066815685
17	8816846	9006582	HAP_5	0.115652173913043	0.430333925954055	0.301527790922332	0.154083857132019
17	8892230	9042682	HAP_1	0.274782608695652	-0.00454604679631513	0.165101607462889	0.978042924381293
17	8892230	9042682	HAP_2	0.214782608695652	-0.187770304453388	0.211557336521519	0.375155948010048
17	8892230	9042682	HAP_3	0.184347826086957	0.117971114185961	0.276463248926065	0.669750073278035
17	8892230	9042682	HAP_4	0.115652173913043	0.430333925954055	0.301527790922332	0.154083857132019
17	8892230	9042682	HAP_5	0.048695652173913	-0.0148623511107232	0.543557304096096	0.978196066815685
17	8971480	9091746	HAP_1	0.119130434782609	0.271719569236729	0.2767949699541	0.326687965193224
17	8971480	9091746	HAP_2	0.261739130434783	-0.00268736853165145	0.174195769313479	0.987696767337379
17	8971480	9091746	HAP_3	0.0826086956521739	-0.0812058290410845	0.390457668338329	0.835323041866771
17	8971480	9091746	HAP_4	0.154782608695652	-0.309070317285122	0.301229932571163	0.305319838525105
17	8971480	9091746	HAP_5	0.253913043478261	0.0528303003886206	0.184680802752041	0.774935464979101
17	9000401	9119821	HAP_1	0.119130434782609	0.271719569236729	0.2767949699541	0.326687965193224
17	9000401	9119821	HAP_2	0.0834782608695652	-0.0812058290410845	0.390457668338329	0.835323041866771
17	9000401	9119821	HAP_3	0.261739130434783	-0.00268736853165145	0.174195769313479	0.987696767337379
17	9000401	9119821	HAP_4	0.136521739130435	-0.269368440562165	0.336672632291292	0.423996657763334
17	9000401	9119821	HAP_5	0.148695652173913	-0.162644065776542	0.31679561647833	0.607870671187545
17	9032000	9156392	HAP_1	0.132173913043478	-0.269368440562165	0.336672632291292	0.423996657763334
17	9032000	9156392	HAP_2	0.157391304347826	-0.188854402175533	0.286561908745097	0.510143053985653
17	9032000	9156392	HAP_3	0.119130434782609	0.271719569236729	0.2767949699541	0.326687965193224
17	9032000	9156392	HAP_4	0.233913043478261	0.0503240019475688	0.193168720316294	0.794559364721333
17	9032000	9156392	HAP_5	0.0591304347826087	-0.0148623511107232	0.543557304096096	0.978196066815685
17	9067877	9225548	HAP_1	0.0504347826086957	-0.0148623511107232	0.543557304096096	0.978196066815685
17	9067877	9225548	HAP_2	0.141739130434783	-0.160438315334364	0.317243745912576	0.613247517303653
17	9067877	9225548	HAP_3	0.171304347826087	0.143315452861226	0.31411847128463	0.648388990376211
17	9067877	9225548	HAP_4	0.158260869565217	-0.148034413755222	0.273625951180876	0.588714963880882
17	9067877	9225548	HAP_5	0.119130434782609	0.271719569236729	0.2767949699541	0.326687965193224
17	9109644	9262443	HAP_1	0.141739130434783	-0.160438315334364	0.317243745912576	0.613247517303653
17	9109644	9262443	HAP_2	0.171304347826087	0.143315452861226	0.31411847128463	0.648388990376211
17	9109644	9262443	HAP_3	0.119130434782609	0.271719569236729	0.2767949699541	0.326687965193224
17	9109644	9262443	HAP_4	0.0504347826086957	-0.0148623511107232	0.543557304096096	0.978196066815685
17	9109644	9262443	HAP_5	0.158260869565217	-0.148034413755222	0.273625951180876	0.588714963880882
17	9139556	9307685	HAP_1	0.141739130434783	-0.160438315334364	0.317243745912576	0.613247517303653
17	9139556	9307685	HAP_2	0.173913043478261	0.143315452861226	0.31411847128463	0.648388990376211
17	9139556	9307685	HAP_3	0.119130434782609	0.271719569236729	0.2767949699541	0.326687965193224
17	9139556	9307685	HAP_4	0.0504347826086957	-0.0148623511107232	0.543557304096096	0.978196066815685
17	9139556	9307685	HAP_5	0.245217391304348	-0.211024656940002	0.170107365637155	0.21529408925843
17	9206270	9372302	HAP_1	0.139130434782609	-0.160438315334364	0.317243745912576	0.613247517303653
17	9206270	9372302	HAP_2	0.10695652173913	0.53085269616579	0.339493716851916	0.118460359968818
17	9206270	9372302	HAP_3	0.2	-0.0989988270457569	0.214899892292997	0.645210602918935
17	9206270	9372302	HAP_4	0.0504347826086957	-0.0148623511107232	0.543557304096096	0.978196066815685
17	9206270	9372302	HAP_5	0.173913043478261	0.143315452861226	0.31411847128463	0.648388990376211
17	9242272	9478957	HAP_1	0.138260869565217	-0.160438315334364	0.317243745912576	0.613247517303653
17	9242272	9478957	HAP_2	0.0504347826086957	-0.0148623511107232	0.543557304096096	0.978196066815685
17	9242272	9478957	HAP_3	0.201739130434783	-0.133847794954504	0.210424749689962	0.524980690375401
17	9242272	9478957	HAP_4	0.10695652173913	0.53085269616579	0.339493716851916	0.118460359968818
17	9242272	9478957	HAP_5	0.172173913043478	0.257295475376308	0.332613026581278	0.439517457335433
17	9293974	9524194	HAP_1	0.0504347826086957	-0.0148623511107232	0.543557304096096	0.978196066815685
17	9293974	9524194	HAP_2	0.214782608695652	0.171267493356858	0.212948987560076	0.421583813465464
17	9293974	9524194	HAP_3	0.171304347826087	0.257295475376308	0.332613026581278	0.439517457335433
17	9293974	9524194	HAP_4	0.138260869565217	-0.160438315334364	0.317243745912576	0.613247517303653
17	9293974	9524194	HAP_5	0.201739130434783	-0.133847794954504	0.210424749689962	0.524980690375401
17	9360757	9600753	HAP_1	0.153913043478261	-0.181411626839691	0.315833373743242	0.565933544406826
17	9360757	9600753	HAP_2	0.17304347826087	0.260175905860186	0.355256959463703	0.464254314689984
17	9360757	9600753	HAP_3	0.42	-0.0531504988772558	0.110776151151224	0.63155563194224
17	9441496	9644948	HAP_1	0.157391304347826	-0.181411626839691	0.315833373743242	0.565933544406826
17	9441496	9644948	HAP_2	0.17304347826087	0.260175905860186	0.355256959463703	0.464254314689984
17	9441496	9644948	HAP_3	0.200869565217391	-0.12339060531479	0.214256804024367	0.564912957672967
17	9441496	9644948	HAP_4	0.284347826086957	0.0967906930960539	0.174947569453991	0.580308528500246
17	9504945	9700996	HAP_1	0.091304347826087	-0.363828403028487	0.478883411822765	0.447726686195375
17	9504945	9700996	HAP_2	0.173913043478261	0.260175905860186	0.355256959463703	0.464254314689984
17	9504945	9700996	HAP_3	0.2	-0.12339060531479	0.214256804024367	0.564912957672967
17	9504945	9700996	HAP_4	0.441739130434783	0.0745378164331886	0.104211601026316	0.474748828092612
17	9572711	9781355	HAP_1	0.091304347826087	-0.363828403028487	0.478883411822765	0.447726686195375
17	9572711	9781355	HAP_2	0.17304347826087	0.260175905860186	0.355256959463703	0.464254314689984
17	9572711	9781355	HAP_3	0.197391304347826	-0.083028399024445	0.209640907652712	0.692218044442591
17	9572711	9781355	HAP_4	0.31304347826087	0.0625455380277493	0.13581143795401	0.645312419244729
17	9634250	9807104	HAP_1	0.0921739130434783	-0.161465872725893	0.428075905881466	0.706174934154921
17	9634250	9807104	HAP_2	0.17304347826087	0.260175905860186	0.355256959463703	0.464254314689984
17	9634250	9807104	HAP_3	0.197391304347826	-0.083028399024445	0.209640907652712	0.692218044442591
17	9634250	9807104	HAP_4	0.199130434782609	0.198595935924334	0.218999695874499	0.364884279418727
17	9634250	9807104	HAP_5	0.113913043478261	-0.175698034936519	0.387149091711856	0.650129802209225
17	9674071	9839288	HAP_1	0.0921739130434783	-0.161465872725893	0.428075905881466	0.706174934154921
17	9674071	9839288	HAP_2	0.198260869565217	-0.083028399024445	0.209640907652712	0.692218044442591
17	9674071	9839288	HAP_3	0.17304347826087	0.260175905860186	0.355256959463703	0.464254314689984
17	9674071	9839288	HAP_4	0.199130434782609	0.198595935924334	0.218999695874499	0.364884279418727
17	9674071	9839288	HAP_5	0.113913043478261	-0.175698034936519	0.387149091711856	0.650129802209225
17	9751509	9904250	HAP_1	0.199130434782609	-0.083028399024445	0.209640907652712	0.692218044442591
17	9751509	9904250	HAP_2	0.0921739130434783	-0.161465872725893	0.428075905881466	0.706174934154921
17	9751509	9904250	HAP_3	0.356521739130435	0.116167963516865	0.12734074220733	0.362022612236537
17	9751509	9904250	HAP_4	0.113913043478261	-0.175698034936519	0.387149091711856	0.650129802209225
17	9803803	9965265	HAP_1	0.0939130434782609	-0.24321824873832	0.395004820576053	0.538318784267772
17	9803803	9965265	HAP_2	0.200869565217391	-0.110744531187524	0.204683060687433	0.588684946059986
17	9803803	9965265	HAP_3	0.113913043478261	-0.175698034936519	0.387149091711856	0.650129802209225
17	9803803	9965265	HAP_4	0.201739130434783	0.080377789255962	0.26369618784854	0.760622108703286
17	9803803	9965265	HAP_5	0.107826086956522	0.53085269616579	0.339493716851916	0.118460359968818
17	9828566	10007849	HAP_1	0.185217391304348	0.096362314727163	0.297489385920852	0.74612024975988
17	9828566	10007849	HAP_2	0.107826086956522	0.53085269616579	0.339493716851916	0.118460359968818
17	9828566	10007849	HAP_3	0.113913043478261	-0.175698034936519	0.387149091711856	0.650129802209225
17	9828566	10007849	HAP_4	0.0930434782608696	-0.24321824873832	0.395004820576053	0.538318784267772
17	9828566	10007849	HAP_5	0.200869565217391	-0.110744531187524	0.204683060687433	0.588684946059986
17	9888543	10046433	HAP_1	0.186086956521739	0.096362314727163	0.297489385920852	0.74612024975988
17	9888543	10046433	HAP_2	0.107826086956522	0.53085269616579	0.339493716851916	0.118460359968818
17	9888543	10046433	HAP_3	0.113913043478261	-0.175698034936519	0.387149091711856	0.650129802209225
17	9888543	10046433	HAP_4	0.0930434782608696	-0.24321824873832	0.395004820576053	0.538318784267772
17	9888543	10046433	HAP_5	0.200869565217391	-0.110744531187524	0.204683060687433	0.588684946059986
17	9938662	10077655	HAP_1	0.113913043478261	-0.175698034936519	0.387149091711856	0.650129802209225
17	9938662	10077655	HAP_2	0.10695652173913	0.53085269616579	0.339493716851916	0.118460359968818
17	9938662	10077655	HAP_3	0.183478260869565	0.096362314727163	0.297489385920852	0.74612024975988
17	9938662	10077655	HAP_4	0.103478260869565	0.0284662980727046	0.387290690625091	0.941433507988608
17	9938662	10077655	HAP_5	0.197391304347826	-0.083028399024445	0.209640907652712	0.692218044442591
17	9991724	10107515	HAP_1	0.165217391304348	0.260175905860186	0.355256959463703	0.464254314689984
17	9991724	10107515	HAP_2	0.0565217391304348	-0.0148623511107232	0.543557304096096	0.978196066815685
17	9991724	10107515	HAP_3	0.113913043478261	-0.175698034936519	0.387149091711856	0.650129802209225
17	9991724	10107515	HAP_4	0.106086956521739	0.53085269616579	0.339493716851916	0.118460359968818
17	9991724	10107515	HAP_5	0.185217391304348	-0.0737601349772472	0.220164693115589	0.737733090435728
17	10034477	10143207	HAP_1	0.182608695652174	-0.0537190825322838	0.225724765870647	0.811979557182072
17	10034477	10143207	HAP_2	0.0565217391304348	-0.0148623511107232	0.543557304096096	0.978196066815685
17	10034477	10143207	HAP_3	0.12	-0.231705155449819	0.358593801464915	0.518446387583248
17	10034477	10143207	HAP_4	0.16695652173913	0.233399883588572	0.332453506324536	0.482936940728998
17	10034477	10143207	HAP_5	0.106086956521739	0.53085269616579	0.339493716851916	0.118460359968818
17	10066577	10170211	HAP_1	0.106086956521739	0.53085269616579	0.339493716851916	0.118460359968818
17	10066577	10170211	HAP_2	0.0608695652173913	-0.0148623511107232	0.543557304096096	0.978196066815685
17	10066577	10170211	HAP_3	0.185217391304348	-0.0515063697144878	0.214602588689812	0.810411455713899
17	10066577	10170211	HAP_4	0.100869565217391	-0.320033308710501	0.425572924630758	0.45236239282916
17	10066577	10170211	HAP_5	0.166086956521739	0.233399883588572	0.332453506324536	0.482936940728998
17	10066577	10170211	HAP_6	0.100869565217391	-0.490981515034907	0.470845786931995	0.297505481794096
17	10103846	10190316	HAP_1	0.0617391304347826	-0.0148623511107232	0.543557304096096	0.978196066815685
17	10103846	10190316	HAP_2	0.183478260869565	-0.0553040725487074	0.225993961744223	0.806766571037616
17	10103846	10190316	HAP_3	0.103478260869565	-0.280299610003283	0.422636229311676	0.507463401615976
17	10103846	10190316	HAP_4	0.108695652173913	0.53085269616579	0.339493716851916	0.118460359968818
17	10103846	10190316	HAP_5	0.1	-0.257103574600794	0.475506239690402	0.588932443405282
17	10103846	10190316	HAP_6	0.168695652173913	0.234190389726913	0.313955216879972	0.456018170548867
17	10127070	10240877	HAP_1	0.0617391304347826	-0.0148623511107232	0.543557304096096	0.978196066815685
17	10127070	10240877	HAP_2	0.185217391304348	-0.0553040725487074	0.225993961744223	0.806766571037616
17	10127070	10240877	HAP_3	0.171304347826087	0.0919954999597083	0.274391313593291	0.737545639754308
17	10127070	10240877	HAP_4	0.103478260869565	-0.280299610003283	0.422636229311676	0.507463401615976
17	10127070	10240877	HAP_5	0.108695652173913	0.53085269616579	0.339493716851916	0.118460359968818
17	10127070	10240877	HAP_6	0.1	-0.257103574600794	0.475506239690402	0.588932443405282
17	10165751	10253891	HAP_1	0.108695652173913	0.53085269616579	0.339493716851916	0.118460359968818
17	10165751	10253891	HAP_2	0.1	-0.257103574600794	0.475506239690402	0.588932443405282
17	10165751	10253891	HAP_3	0.0617391304347826	-0.0148623511107232	0.543557304096096	0.978196066815685
17	10165751	10253891	HAP_4	0.290434782608696	-0.146044888253656	0.145789134078353	0.316893401720566
17	10165751	10253891	HAP_5	0.175652173913043	0.0919954999597083	0.274391313593291	0.737545639754308
17	10184100	10285188	HAP_1	0.1	-0.257103574600794	0.475506239690402	0.588932443405282
17	10184100	10285188	HAP_2	0.16	0.165327198011007	0.286573797330521	0.564231476651089
17	10184100	10285188	HAP_3	0.107826086956522	0.53085269616579	0.339493716851916	0.118460359968818
17	10184100	10285188	HAP_4	0.211304347826087	-0.0455027451104806	0.19690474284761	0.817328878085976
17	10222640	10329849	HAP_1	0.107826086956522	0.53085269616579	0.339493716851916	0.118460359968818
17	10222640	10329849	HAP_2	0.1	-0.257103574600794	0.475506239690402	0.588932443405282
17	10222640	10329849	HAP_3	0.189565217391304	-0.0594279892392302	0.219579388141637	0.78676370763459
17	10222640	10329849	HAP_4	0.16	0.165327198011007	0.286573797330521	0.564231476651089
17	10248296	10366681	HAP_1	0.1	-0.257103574600794	0.475506239690402	0.588932443405282
17	10248296	10366681	HAP_2	0.14695652173913	-0.164626281217663	0.263907313855442	0.533009807596588
17	10248296	10366681	HAP_3	0.107826086956522	0.53085269616579	0.339493716851916	0.118460359968818
17	10248296	10366681	HAP_4	0.16	0.165327198011007	0.286573797330521	0.564231476651089
17	10261142	10419424	HAP_1	0.16	0.165327198011007	0.286573797330521	0.564231476651089
17	10261142	10419424	HAP_2	0.164347826086957	0.0355564386096998	0.226975085807515	0.875574204676595
17	10261142	10419424	HAP_3	0.107826086956522	0.53085269616579	0.339493716851916	0.118460359968818
17	10261142	10419424	HAP_4	0.0878260869565217	0.342803929031141	0.471188219482627	0.467203842645366
17	10317496	10456070	HAP_1	0.0895652173913044	0.342803929031141	0.471188219482627	0.467203842645366
17	10317496	10456070	HAP_2	0.0991304347826087	-0.257103574600794	0.475506239690402	0.588932443405282
17	10317496	10456070	HAP_3	0.182608695652174	0.267585346190501	0.243637877537637	0.27254764053144
17	10317496	10456070	HAP_4	0.182608695652174	0.383194095179943	0.24571342903398	0.119437149229181
17	10353846	10516021	HAP_1	0.0895652173913044	0.342803929031141	0.471188219482627	0.467203842645366
17	10353846	10516021	HAP_2	0.0991304347826087	-0.257103574600794	0.475506239690402	0.588932443405282
17	10353846	10516021	HAP_3	0.113913043478261	0.444753095972107	0.320894766543077	0.166303288624915
17	10353846	10516021	HAP_4	0.170434782608696	0.469397838014638	0.253082657914117	0.064159560373823
17	10402173	10578533	HAP_1	0.127826086956522	-0.139391248012909	0.356616780810699	0.696040532124434
17	10402173	10578533	HAP_2	0.141739130434783	-0.0384251808383266	0.294918920118364	0.896383090278785
17	10402173	10578533	HAP_3	0.131304347826087	0.141325887469169	0.298980734706734	0.636616243319513
17	10402173	10578533	HAP_4	0.108695652173913	0.53085269616579	0.339493716851916	0.118460359968818
17	10402173	10578533	HAP_5	0.170434782608696	0.469397838014638	0.253082657914117	0.064159560373823
17	10448606	10600321	HAP_1	0.127826086956522	-0.139391248012909	0.356616780810699	0.696040532124434
17	10448606	10600321	HAP_2	0.141739130434783	-0.0384251808383266	0.294918920118364	0.896383090278785
17	10448606	10600321	HAP_3	0.129565217391304	0.141325887469169	0.298980734706734	0.636616243319513
17	10448606	10600321	HAP_4	0.108695652173913	0.53085269616579	0.339493716851916	0.118460359968818
17	10448606	10600321	HAP_5	0.171304347826087	0.469397838014638	0.253082657914117	0.064159560373823
17	10492199	10663441	HAP_1	0.129565217391304	0.141325887469169	0.298980734706734	0.636616243319513
17	10492199	10663441	HAP_2	0.108695652173913	0.53085269616579	0.339493716851916	0.118460359968818
17	10492199	10663441	HAP_3	0.171304347826087	0.469397838014638	0.253082657914117	0.064159560373823
17	10492199	10663441	HAP_4	0.144347826086957	-0.0384251808383266	0.294918920118364	0.896383090278785
17	10492199	10663441	HAP_5	0.0895652173913044	0.101950766912486	0.545332758111788	0.851766143387167
17	10560597	10684898	HAP_1	0.12	0.470800939772137	0.319827218134841	0.141567734795033
17	10560597	10684898	HAP_2	0.137391304347826	0.141325887469169	0.298980734706734	0.636616243319513
17	10560597	10684898	HAP_3	0.172173913043478	0.469397838014638	0.253082657914117	0.064159560373823
17	10560597	10684898	HAP_4	0.0895652173913044	0.101950766912486	0.545332758111788	0.851766143387167
17	10560597	10684898	HAP_5	0.317391304347826	0.0313955519973022	0.140881564348136	0.823732694804568
17	10596219	10772384	HAP_1	0.138260869565217	0.141325887469169	0.298980734706734	0.636616243319513
17	10596219	10772384	HAP_2	0.119130434782609	0.470800939772137	0.319827218134841	0.141567734795033
17	10596219	10772384	HAP_3	0.103478260869565	0.101950766912486	0.545332758111788	0.851766143387167
17	10596219	10772384	HAP_4	0.17304347826087	0.469397838014638	0.253082657914117	0.064159560373823
17	10596219	10772384	HAP_5	0.315652173913043	0.0257826331162979	0.139859573532509	0.853808078587621
17	10656142	10814317	HAP_1	0.145217391304348	0.141325887469169	0.298980734706734	0.636616243319513
17	10656142	10814317	HAP_2	0.128695652173913	0.0656429495615533	0.385933950552767	0.865001701126307
17	10656142	10814317	HAP_3	0.17304347826087	0.469397838014638	0.253082657914117	0.064159560373823
17	10656142	10814317	HAP_4	0.119130434782609	0.470800939772137	0.319827218134841	0.141567734795033
17	10656142	10814317	HAP_5	0.315652173913043	0.0257826331162979	0.139859573532509	0.853808078587621
17	10676871	10847271	HAP_1	0.17304347826087	0.469397838014638	0.253082657914117	0.064159560373823
17	10676871	10847271	HAP_2	0.107826086956522	0.53085269616579	0.339493716851916	0.118460359968818
17	10676871	10847271	HAP_3	0.143478260869565	-0.0384251808383266	0.294918920118364	0.896383090278785
17	10676871	10847271	HAP_4	0.177391304347826	0.0685801188382251	0.248087251608395	0.782315237715316
17	10676871	10847271	HAP_5	0.144347826086957	0.141325887469169	0.298980734706734	0.636616243319513
17	10676871	10847271	HAP_6	0.0782608695652174	-0.153591437994772	0.542162508298942	0.777055724661713
17	10676871	10847271	HAP_7	0.128695652173913	0.0656429495615533	0.385933950552767	0.865001701126307
17	10744806	10882848	HAP_1	0.269565217391304	0.148485649400493	0.162929366870845	0.362501814935561
17	10744806	10882848	HAP_2	0.10695652173913	0.0656429495615533	0.385933950552767	0.865001701126307
17	10744806	10882848	HAP_3	0.107826086956522	0.53085269616579	0.339493716851916	0.118460359968818
17	10744806	10882848	HAP_4	0.137391304347826	-0.0384251808383266	0.294918920118364	0.896383090278785
17	10806208	10970094	HAP_1	0.123478260869565	0.83908865984278	0.318837394750256	0.00872889674293788
17	10806208	10970094	HAP_2	0.10695652173913	-0.191798358667212	0.357433481077435	0.591757152478086
17	10806208	10970094	HAP_3	0.171304347826087	0.469397838014638	0.253082657914117	0.064159560373823
17	10806208	10970094	HAP_4	0.10695652173913	0.0656429495615533	0.385933950552767	0.865001701126307
17	10806208	10970094	HAP_5	0.138260869565217	-0.0853880157915255	0.282398390599112	0.76248401255484
17	10834906	11085755	HAP_1	0.123478260869565	0.83908865984278	0.318837394750256	0.00872889674293788
17	10834906	11085755	HAP_2	0.10695652173913	-0.191798358667212	0.357433481077435	0.591757152478086
17	10834906	11085755	HAP_3	0.164347826086957	0.482293626111066	0.263195585272809	0.0674128480442021
17	10834906	11085755	HAP_4	0.10695652173913	0.0656429495615533	0.385933950552767	0.865001701126307
17	10834906	11085755	HAP_5	0.136521739130435	-0.0853880157915255	0.282398390599112	0.76248401255484
17	10877507	11132512	HAP_1	0.129565217391304	0.742209979402359	0.30452436808995	0.0151074846978206
17	10877507	11132512	HAP_2	0.266086956521739	-0.206998739443374	0.171807635431571	0.228776613351756
17	10877507	11132512	HAP_3	0.0956521739130435	0.194918673629607	0.472672585092852	0.680221348805086
17	10877507	11132512	HAP_4	0.107826086956522	-0.191798358667212	0.357433481077435	0.591757152478086
17	10877507	11132512	HAP_5	0.17304347826087	0.51207466963468	0.253801182302038	0.0441055003215964
17	10932288	11219013	HAP_1	0.10695652173913	-0.191798358667212	0.357433481077435	0.591757152478086
17	10932288	11219013	HAP_2	0.0947826086956522	0.386709377240532	0.543996484749665	0.477461304170922
17	10932288	11219013	HAP_3	0.17304347826087	0.51207466963468	0.253801182302038	0.0441055003215964
17	10932288	11219013	HAP_4	0.129565217391304	0.742209979402359	0.30452436808995	0.0151074846978206
17	10932288	11219013	HAP_5	0.128695652173913	-0.283826057535913	0.322840167333498	0.379693799609196
17	10932288	11219013	HAP_6	0.150434782608696	0.0538209565615946	0.271528839404097	0.842948911099962
17	11075715	11258388	HAP_1	0.17304347826087	0.51207466963468	0.253801182302038	0.0441055003215964
17	11075715	11258388	HAP_2	0.0947826086956522	0.386709377240532	0.543996484749665	0.477461304170922
17	11075715	11258388	HAP_3	0.115652173913043	-0.190935401284353	0.343145448035134	0.578140448623784
17	11075715	11258388	HAP_4	0.157391304347826	0.0514783410488446	0.26150252472692	0.844011395482508
17	11075715	11258388	HAP_5	0.10695652173913	-0.191798358667212	0.357433481077435	0.591757152478086
17	11075715	11258388	HAP_6	0.108695652173913	0.53085269616579	0.339493716851916	0.118460359968818
17	11108303	11335382	HAP_1	0.159130434782609	0.575174131095621	0.285080847467562	0.0441095562529207
17	11108303	11335382	HAP_2	0.108695652173913	0.53085269616579	0.339493716851916	0.118460359968818
17	11108303	11335382	HAP_3	0.0991304347826087	-0.191798358667212	0.357433481077435	0.591757152478086
17	11108303	11335382	HAP_4	0.103478260869565	-0.372830356826266	0.367339335930317	0.310567316948025
17	11108303	11335382	HAP_5	0.128695652173913	0.01469669666442	0.359472529869376	0.967402844575634
17	11108303	11335382	HAP_6	0.0947826086956522	0.386709377240532	0.543996484749665	0.477461304170922
17	11167530	11373668	HAP_1	0.0991304347826087	-0.191798358667212	0.357433481077435	0.591757152478086
17	11167530	11373668	HAP_2	0.129565217391304	0.01469669666442	0.359472529869376	0.967402844575634
17	11167530	11373668	HAP_3	0.159130434782609	0.575174131095621	0.285080847467562	0.0441095562529207
17	11167530	11373668	HAP_4	0.103478260869565	-0.372830356826266	0.367339335930317	0.310567316948025
17	11167530	11373668	HAP_5	0.108695652173913	0.53085269616579	0.339493716851916	0.118460359968818
17	11167530	11373668	HAP_6	0.0947826086956522	0.386709377240532	0.543996484749665	0.477461304170922
17	11243091	11473686	HAP_1	0.13304347826087	0.01469669666442	0.359472529869376	0.967402844575634
17	11243091	11473686	HAP_2	0.204347826086957	0.192430364337025	0.198257146173878	0.332160073383468
17	11243091	11473686	HAP_3	0.110434782608696	-0.191798358667212	0.357433481077435	0.591757152478086
17	11243091	11473686	HAP_4	0.158260869565217	0.575174131095621	0.285080847467562	0.0441095562529207
17	11243091	11473686	HAP_5	0.103478260869565	-0.372830356826266	0.367339335930317	0.310567316948025
17	11311714	11540711	HAP_1	0.0965217391304348	-0.415923724944999	0.399582331084047	0.29837130841377
17	11311714	11540711	HAP_2	0.254782608695652	0.172655278257519	0.174849259344318	0.323845955664943
17	11311714	11540711	HAP_3	0.154782608695652	0.575174131095621	0.285080847467562	0.0441095562529207
17	11311714	11540711	HAP_4	0.108695652173913	-0.191798358667212	0.357433481077435	0.591757152478086
17	11311714	11540711	HAP_5	0.127826086956522	0.01469669666442	0.359472529869376	0.967402844575634
17	11354269	11633110	HAP_1	0.153913043478261	0.575174131095621	0.285080847467562	0.0441095562529207
17	11354269	11633110	HAP_2	0.091304347826087	-0.0993339265263741	0.421982130267408	0.813985263033971
17	11354269	11633110	HAP_3	0.254782608695652	0.172655278257519	0.174849259344318	0.323845955664943
17	11354269	11633110	HAP_4	0.0965217391304348	-0.415923724944999	0.399582331084047	0.29837130841377
17	11354269	11633110	HAP_5	0.127826086956522	0.01469669666442	0.359472529869376	0.967402844575634
17	11446738	11707932	HAP_1	0.127826086956522	0.01469669666442	0.359472529869376	0.967402844575634
17	11446738	11707932	HAP_2	0.117391304347826	0.4130536616512	0.320063243230703	0.197394730694542
17	11446738	11707932	HAP_3	0.136521739130435	0.447551074717166	0.390714929375933	0.252503277127295
17	11446738	11707932	HAP_4	0.154782608695652	0.575174131095621	0.285080847467562	0.0441095562529207
17	11446738	11707932	HAP_5	0.0965217391304348	-0.415923724944999	0.399582331084047	0.29837130841377
17	11446738	11707932	HAP_6	0.0921739130434783	-0.0993339265263741	0.421982130267408	0.813985263033971
17	11502795	11764515	HAP_1	0.0973913043478261	-0.415923724944999	0.399582331084047	0.29837130841377
17	11502795	11764515	HAP_2	0.117391304347826	0.4130536616512	0.320063243230703	0.197394730694542
17	11502795	11764515	HAP_3	0.135652173913043	0.385707938623057	0.425504413009765	0.365074428240161
17	11502795	11764515	HAP_4	0.123478260869565	0.141325887469169	0.298980734706734	0.636616243319513
17	11502795	11764515	HAP_5	0.154782608695652	0.575174131095621	0.285080847467562	0.0441095562529207
17	11502795	11764515	HAP_6	0.127826086956522	0.01469669666442	0.359472529869376	0.967402844575634
17	11596238	11792266	HAP_1	0.118260869565217	0.4130536616512	0.320063243230703	0.197394730694542
17	11596238	11792266	HAP_2	0.135652173913043	0.385707938623057	0.425504413009765	0.365074428240161
17	11596238	11792266	HAP_3	0.130434782608696	0.141325887469169	0.298980734706734	0.636616243319513
17	11596238	11792266	HAP_4	0.154782608695652	0.575174131095621	0.285080847467562	0.0441095562529207
17	11596238	11792266	HAP_5	0.130434782608696	0.01469669666442	0.359472529869376	0.967402844575634
17	11596238	11792266	HAP_6	0.0973913043478261	-0.415923724944999	0.399582331084047	0.29837130841377
17	11674120	11825799	HAP_1	0.0973913043478261	-0.415923724944999	0.399582331084047	0.29837130841377
17	11674120	11825799	HAP_2	0.146086956521739	0.304387059239816	0.3874020874986	0.432366466286763
17	11674120	11825799	HAP_3	0.154782608695652	0.575174131095621	0.285080847467562	0.0441095562529207
17	11674120	11825799	HAP_4	0.134782608695652	0.01469669666442	0.359472529869376	0.967402844575634
17	11674120	11825799	HAP_5	0.270434782608696	0.0962025545268274	0.157741954447818	0.542192459642428
17	11754764	11886369	HAP_1	0.266086956521739	0.141432569509528	0.159388133946502	0.375271729492117
17	11754764	11886369	HAP_2	0.154782608695652	0.575174131095621	0.285080847467562	0.0441095562529207
17	11754764	11886369	HAP_3	0.0973913043478261	-0.415923724944999	0.399582331084047	0.29837130841377
17	11754764	11886369	HAP_4	0.134782608695652	0.01469669666442	0.359472529869376	0.967402844575634
17	11754764	11886369	HAP_5	0.14695652173913	0.367622603324005	0.360494694229366	0.308275113612767
17	11783212	11928527	HAP_1	0.130434782608696	0.01469669666442	0.359472529869376	0.967402844575634
17	11783212	11928527	HAP_2	0.41304347826087	0.0557018134421014	0.112068800665629	0.619360653257751
17	11783212	11928527	HAP_3	0.0973913043478261	-0.415923724944999	0.399582331084047	0.29837130841377
17	11783212	11928527	HAP_4	0.156521739130435	0.57624165904897	0.273865101082614	0.0358126664083686
17	11815326	11959950	HAP_1	0.130434782608696	0.01469669666442	0.359472529869376	0.967402844575634
17	11815326	11959950	HAP_2	0.149565217391304	0.367622603324005	0.360494694229366	0.308275113612767
17	11815326	11959950	HAP_3	0.213913043478261	-0.00700254842553052	0.199412173005376	0.971999749510876
17	11815326	11959950	HAP_4	0.0973913043478261	-0.415923724944999	0.399582331084047	0.29837130841377
17	11815326	11959950	HAP_5	0.156521739130435	0.57624165904897	0.273865101082614	0.0358126664083686
17	11870269	12011061	HAP_1	0.149565217391304	0.367622603324005	0.360494694229366	0.308275113612767
17	11870269	12011061	HAP_2	0.213913043478261	-0.00700254842553052	0.199412173005376	0.971999749510876
17	11870269	12011061	HAP_3	0.130434782608696	0.01469669666442	0.359472529869376	0.967402844575634
17	11870269	12011061	HAP_4	0.0973913043478261	-0.415923724944999	0.399582331084047	0.29837130841377
17	11870269	12011061	HAP_5	0.148695652173913	0.606279964285639	0.334989419017946	0.0708533967445363
17	11915188	12037094	HAP_1	0.148695652173913	0.606279964285639	0.334989419017946	0.0708533967445363
17	11915188	12037094	HAP_2	0.14	0.11177345568622	0.336155962805943	0.739632135911407
17	11915188	12037094	HAP_3	0.149565217391304	0.367622603324005	0.360494694229366	0.308275113612767
17	11915188	12037094	HAP_4	0.213913043478261	-0.00700254842553052	0.199412173005376	0.971999749510876
17	11915188	12037094	HAP_5	0.0973913043478261	-0.415923724944999	0.399582331084047	0.29837130841377
17	11953193	12067968	HAP_1	0.213913043478261	-0.00700254842553052	0.199412173005376	0.971999749510876
17	11953193	12067968	HAP_2	0.14695652173913	0.606279964285639	0.334989419017946	0.0708533967445363
17	11953193	12067968	HAP_3	0.154782608695652	0.272740400324961	0.340017090284398	0.422812572467049
17	11953193	12067968	HAP_4	0.0956521739130435	-0.415923724944999	0.399582331084047	0.29837130841377
17	11953193	12067968	HAP_5	0.143478260869565	0.11177345568622	0.336155962805943	0.739632135911407
17	11994390	12093342	HAP_1	0.148695652173913	0.606279964285639	0.334989419017946	0.0708533967445363
17	11994390	12093342	HAP_2	0.0956521739130435	-0.415923724944999	0.399582331084047	0.29837130841377
17	11994390	12093342	HAP_3	0.146086956521739	0.0803512595040816	0.317886424625287	0.800540544508524
17	11994390	12093342	HAP_4	0.212173913043478	0.0228209926933791	0.203225787156168	0.910630566533373
17	11994390	12093342	HAP_5	0.154782608695652	0.367622603324005	0.360494694229366	0.308275113612767
17	12031755	12132466	HAP_1	0.273913043478261	-0.0990430104296267	0.149156163886604	0.506948396231176
17	12031755	12132466	HAP_2	0.281739130434783	0.0387411335865155	0.171036559595504	0.820888767781988
17	12031755	12132466	HAP_3	0.0965217391304348	-0.415923724944999	0.399582331084047	0.29837130841377
17	12031755	12132466	HAP_4	0.149565217391304	0.575174131095621	0.285080847467562	0.0441095562529207
17	12062555	12172022	HAP_1	0.0965217391304348	-0.415923724944999	0.399582331084047	0.29837130841377
17	12062555	12172022	HAP_2	0.213913043478261	0.0228209926933791	0.203225787156168	0.910630566533373
17	12062555	12172022	HAP_3	0.150434782608696	0.575174131095621	0.285080847467562	0.0441095562529207
17	12062555	12172022	HAP_4	0.375652173913043	0.0367319801560485	0.120550636171141	0.760706178316366
17	12085597	12224603	HAP_1	0.21304347826087	0.0228209926933791	0.203225787156168	0.910630566533373
17	12085597	12224603	HAP_2	0.148695652173913	0.629469422463549	0.299213573947164	0.0358443373393442
17	12085597	12224603	HAP_3	0.136521739130435	0.447551074717166	0.390714929375933	0.252503277127295
17	12085597	12224603	HAP_4	0.110434782608696	0.350405887883863	0.388438092739221	0.367395822281545
17	12106837	12303133	HAP_1	0.14695652173913	0.629469422463549	0.299213573947164	0.0358443373393442
17	12106837	12303133	HAP_2	0.21304347826087	0.0228209926933791	0.203225787156168	0.910630566533373
17	12106837	12303133	HAP_3	0.136521739130435	0.447551074717166	0.390714929375933	0.252503277127295
17	12106837	12303133	HAP_4	0.109565217391304	0.350405887883863	0.388438092739221	0.367395822281545
17	12159228	12356979	HAP_1	0.120869565217391	0.292088954508266	0.291929205851731	0.317476355952358
17	12159228	12356979	HAP_2	0.0852173913043478	-0.0697230283286086	0.471586995871623	0.882516032455409
17	12159228	12356979	HAP_3	0.122608695652174	0.447551074717166	0.390714929375933	0.252503277127295
17	12159228	12356979	HAP_4	0.108695652173913	0.350405887883863	0.388438092739221	0.367395822281545
17	12159228	12356979	HAP_5	0.119130434782609	-0.0521381368583322	0.358560195124383	0.88443952798198
17	12206834	12403621	HAP_1	0.110434782608696	0.350405887883863	0.388438092739221	0.367395822281545
17	12206834	12403621	HAP_2	0.121739130434783	0.292088954508266	0.291929205851731	0.317476355952358
17	12206834	12403621	HAP_3	0.0843478260869565	-0.0697230283286086	0.471586995871623	0.882516032455409
17	12206834	12403621	HAP_4	0.122608695652174	0.447551074717166	0.390714929375933	0.252503277127295
17	12206834	12403621	HAP_5	0.12	-0.0521381368583322	0.358560195124383	0.88443952798198
17	12284707	12434055	HAP_1	0.128695652173913	0.0522964776213397	0.31675590896503	0.868924449676761
17	12284707	12434055	HAP_2	0.136521739130435	0.245851280379744	0.280856288996831	0.381750232652742
17	12284707	12434055	HAP_3	0.0956521739130435	-0.10372364004605	0.421666154829074	0.805783487474762
17	12284707	12434055	HAP_4	0.110434782608696	0.350405887883863	0.388438092739221	0.367395822281545
17	12284707	12434055	HAP_5	0.123478260869565	-0.0521381368583322	0.358560195124383	0.88443952798198
17	12331495	12478342	HAP_1	0.123478260869565	-0.0521381368583322	0.358560195124383	0.88443952798198
17	12331495	12478342	HAP_2	0.121739130434783	0.292088954508266	0.291929205851731	0.317476355952358
17	12331495	12478342	HAP_3	0.0834782608695652	-0.0697230283286086	0.471586995871623	0.882516032455409
17	12331495	12478342	HAP_4	0.1	0.732098210208721	0.547009045861511	0.181318412727852
17	12331495	12478342	HAP_5	0.129565217391304	0.0522964776213397	0.31675590896503	0.868924449676761
17	12331495	12478342	HAP_6	0.108695652173913	0.350405887883863	0.388438092739221	0.367395822281545
17	12395025	12528949	HAP_1	0.14	0.0527353214153704	0.300866057413558	0.860924013799991
17	12395025	12528949	HAP_2	0.0834782608695652	-0.0697230283286086	0.471586995871623	0.882516032455409
17	12395025	12528949	HAP_3	0.113913043478261	-0.119708758081402	0.385541691297183	0.756299694461404
17	12395025	12528949	HAP_4	0.112173913043478	0.350405887883863	0.388438092739221	0.367395822281545
17	12395025	12528949	HAP_5	0.1	0.732098210208721	0.547009045861511	0.181318412727852
17	12395025	12528949	HAP_6	0.121739130434783	0.292088954508266	0.291929205851731	0.317476355952358
17	12423631	12575138	HAP_1	0.112173913043478	0.350405887883863	0.388438092739221	0.367395822281545
17	12423631	12575138	HAP_2	0.14	0.0527353214153704	0.300866057413558	0.860924013799991
17	12423631	12575138	HAP_3	0.114782608695652	-0.119708758081402	0.385541691297183	0.756299694461404
17	12423631	12575138	HAP_4	0.0991304347826087	0.732098210208721	0.547009045861511	0.181318412727852
17	12423631	12575138	HAP_5	0.115652173913043	-0.208469792556945	0.421465481706512	0.621054082147138
17	12423631	12575138	HAP_6	0.121739130434783	0.292088954508266	0.291929205851731	0.317476355952358
17	12458053	12639481	HAP_1	0.108695652173913	0.350405887883863	0.388438092739221	0.367395822281545
17	12458053	12639481	HAP_2	0.0973913043478261	0.0064739432735555	0.420398143687584	0.987718885664763
17	12458053	12639481	HAP_3	0.137391304347826	0.164724355554205	0.263368475944256	0.531928292213071
17	12458053	12639481	HAP_4	0.172173913043478	-0.0629450820152877	0.233011284911827	0.78715365394356
17	12458053	12639481	HAP_5	0.121739130434783	0.292088954508266	0.291929205851731	0.317476355952358
17	12517786	12667735	HAP_1	0.0965217391304348	0.0064739432735555	0.420398143687584	0.987718885664763
17	12517786	12667735	HAP_2	0.229565217391304	0.0488651834417045	0.179698558420052	0.785776761021573
17	12517786	12667735	HAP_3	0.173913043478261	-0.101190512128915	0.226662953535211	0.65545426683349
17	12517786	12667735	HAP_4	0.107826086956522	0.350405887883863	0.388438092739221	0.367395822281545
17	12552119	12716910	HAP_1	0.135652173913043	-0.272143003893963	0.316060080543507	0.389578627773593
17	12552119	12716910	HAP_2	0.0973913043478261	0.0064739432735555	0.420398143687584	0.987718885664763
17	12552119	12716910	HAP_3	0.203478260869565	0.0342205966899598	0.207228881666704	0.868897655367039
17	12552119	12716910	HAP_4	0.107826086956522	0.350405887883863	0.388438092739221	0.367395822281545
17	12618194	12779453	HAP_1	0.123478260869565	0.299134050830143	0.358499774319555	0.404407257174584
17	12618194	12779453	HAP_2	0.108695652173913	0.0064739432735555	0.420398143687584	0.987718885664763
17	12618194	12779453	HAP_3	0.129565217391304	-0.234675970597278	0.335578021707566	0.484642236271255
17	12618194	12779453	HAP_4	0.120869565217391	0.292088954508266	0.291929205851731	0.317476355952358
17	12618194	12779453	HAP_5	0.0826086956521739	-0.0697230283286086	0.471586995871623	0.882516032455409
17	12618194	12779453	HAP_6	0.10695652173913	0.350405887883863	0.388438092739221	0.367395822281545
17	12659264	12828640	HAP_1	0.123478260869565	0.299134050830143	0.358499774319555	0.404407257174584
17	12659264	12828640	HAP_2	0.109565217391304	0.0064739432735555	0.420398143687584	0.987718885664763
17	12659264	12828640	HAP_3	0.126086956521739	-0.234675970597278	0.335578021707566	0.484642236271255
17	12659264	12828640	HAP_4	0.120869565217391	0.292088954508266	0.291929205851731	0.317476355952358
17	12659264	12828640	HAP_5	0.0834782608695652	-0.0697230283286086	0.471586995871623	0.882516032455409
17	12659264	12828640	HAP_6	0.10695652173913	0.350405887883863	0.388438092739221	0.367395822281545
17	12692501	12914161	HAP_1	0.124347826086957	-0.234675970597278	0.335578021707566	0.484642236271255
17	12692501	12914161	HAP_2	0.114782608695652	0.0064739432735555	0.420398143687584	0.987718885664763
17	12692501	12914161	HAP_3	0.10695652173913	0.350405887883863	0.388438092739221	0.367395822281545
17	12692501	12914161	HAP_4	0.142608695652174	0.00804755071712188	0.302845143814679	0.978809618366372
17	12692501	12914161	HAP_5	0.120869565217391	0.292088954508266	0.291929205851731	0.317476355952358
17	12692501	12914161	HAP_6	0.0834782608695652	-0.0697230283286086	0.471586995871623	0.882516032455409
17	12766647	13019765	HAP_1	0.124347826086957	-0.234675970597278	0.335578021707566	0.484642236271255
17	12766647	13019765	HAP_2	0.120869565217391	0.292088954508266	0.291929205851731	0.317476355952358
17	12766647	13019765	HAP_3	0.127826086956522	-0.201756145033124	0.360108783248743	0.575522339396001
17	12766647	13019765	HAP_4	0.113913043478261	0.0064739432735555	0.420398143687584	0.987718885664763
17	12766647	13019765	HAP_5	0.10695652173913	0.350405887883863	0.388438092739221	0.367395822281545
17	12766647	13019765	HAP_6	0.0817391304347826	0.477872574760789	0.471769766946987	0.311526627711502
17	12766647	13019765	HAP_7	0.0591304347826087	-0.455840623633611	0.477311252368575	0.339979420318444
17	12813151	13101445	HAP_1	0.113913043478261	0.0064739432735555	0.420398143687584	0.987718885664763
17	12813151	13101445	HAP_2	0.273913043478261	-0.0667828268854768	0.174030145345732	0.701314168223074
17	12813151	13101445	HAP_3	0.120869565217391	0.292088954508266	0.291929205851731	0.317476355952358
17	12813151	13101445	HAP_4	0.124347826086957	-0.234675970597278	0.335578021707566	0.484642236271255
17	12813151	13101445	HAP_5	0.10695652173913	0.350405887883863	0.388438092739221	0.367395822281545
17	12866447	13203470	HAP_1	0.165217391304348	-0.311577236036629	0.286837802031556	0.277834592081825
17	12866447	13203470	HAP_2	0.12	0.883431552759669	0.337255449851103	0.00904444214381027
17	12866447	13203470	HAP_3	0.279130434782609	-0.0667828268854768	0.174030145345732	0.701314168223074
17	12866447	13203470	HAP_4	0.113913043478261	0.0064739432735555	0.420398143687584	0.987718885664763
17	12866447	13203470	HAP_5	0.120869565217391	0.292088954508266	0.291929205851731	0.317476355952358
17	12984258	13340681	HAP_1	0.345217391304348	0.114275987213464	0.131261934777559	0.38434702527246
17	12984258	13340681	HAP_2	0.11304347826087	0.674503037595193	0.361296601497183	0.0624366252266517
17	12984258	13340681	HAP_3	0.166086956521739	-0.311577236036629	0.286837802031556	0.277834592081825
17	12984258	13340681	HAP_4	0.11304347826087	0.0064739432735555	0.420398143687584	0.987718885664763
17	13074896	13442493	HAP_1	0.11304347826087	0.0064739432735555	0.420398143687584	0.987718885664763
17	13074896	13442493	HAP_2	0.101739130434783	-0.160216463958479	0.387249233854578	0.679229993245487
17	13074896	13442493	HAP_3	0.118260869565217	-0.206262091812117	0.357275964997787	0.563955388074773
17	13074896	13442493	HAP_4	0.260869565217391	0.0532044910633145	0.166912051575336	0.750028735133874
17	13074896	13442493	HAP_5	0.101739130434783	-0.0394888677433541	0.424643414275572	0.925942257673102
17	13171368	13474813	HAP_1	0.11304347826087	0.0064739432735555	0.420398143687584	0.987718885664763
17	13171368	13474813	HAP_2	0.103478260869565	-0.160216463958479	0.387249233854578	0.679229993245487
17	13171368	13474813	HAP_3	0.118260869565217	-0.206262091812117	0.357275964997787	0.563955388074773
17	13171368	13474813	HAP_4	0.162608695652174	0.145282529656804	0.24148549028064	0.547669637046404
17	13171368	13474813	HAP_5	0.102608695652174	-0.0394888677433541	0.424643414275572	0.925942257673102
17	13258285	13510755	HAP_1	0.114782608695652	0.0064739432735555	0.420398143687584	0.987718885664763
17	13258285	13510755	HAP_2	0.100869565217391	-0.0949149131183682	0.423054015657106	0.822561467054459
17	13258285	13510755	HAP_3	0.112173913043478	-0.206262091812117	0.357275964997787	0.563955388074773
17	13258285	13510755	HAP_4	0.103478260869565	-0.0394888677433541	0.424643414275572	0.925942257673102
17	13258285	13510755	HAP_5	0.162608695652174	0.145282529656804	0.24148549028064	0.547669637046404
17	13410147	13617759	HAP_1	0.121739130434783	-0.206262091812117	0.357275964997787	0.563955388074773
17	13410147	13617759	HAP_2	0.0947826086956522	-0.0949149131183682	0.423054015657106	0.822561467054459
17	13410147	13617759	HAP_3	0.103478260869565	-0.0394888677433541	0.424643414275572	0.925942257673102
17	13410147	13617759	HAP_4	0.121739130434783	0.18238238640567	0.306464036888184	0.552003873951147
17	13459529	13671423	HAP_1	0.122608695652174	-0.206262091812117	0.357275964997787	0.563955388074773
17	13459529	13671423	HAP_2	0.103478260869565	-0.0394888677433541	0.424643414275572	0.925942257673102
17	13459529	13671423	HAP_3	0.128695652173913	0.21182577567181	0.267228741078143	0.428301178532316
17	13459529	13671423	HAP_4	0.0947826086956522	-0.0949149131183682	0.423054015657106	0.822561467054459
17	13498799	13750381	HAP_1	0.114782608695652	-0.206262091812117	0.357275964997787	0.563955388074773
17	13498799	13750381	HAP_2	0.103478260869565	-0.0394888677433541	0.424643414275572	0.925942257673102
17	13498799	13750381	HAP_3	0.0947826086956522	-0.0949149131183682	0.423054015657106	0.822561467054459
17	13498799	13750381	HAP_4	0.132173913043478	0.164935028345606	0.291517118212736	0.571768061201254
17	13586916	13792636	HAP_1	0.0956521739130435	-0.0949149131183682	0.423054015657106	0.822561467054459
17	13586916	13792636	HAP_2	0.172173913043478	0.0941034109306843	0.244827624720502	0.70085260074042
17	13586916	13792636	HAP_3	0.0669565217391304	-0.255922971990889	0.4716563316451	0.587617061448613
17	13586916	13792636	HAP_4	0.106086956521739	0.098527122850178	0.387460220434367	0.799364809722745
17	13586916	13792636	HAP_5	0.102608695652174	0.950940902999214	0.544010820922563	0.0810069176493606
17	13586916	13792636	HAP_6	0.162608695652174	-0.280438698469454	0.273733558771664	0.306042235558948
17	13586916	13792636	HAP_7	0.113913043478261	-0.695176695053159	0.542241703993542	0.20035648274502
17	13654497	13814897	HAP_1	0.16	0.161429015132104	0.260110722624408	0.535103549986764
17	13654497	13814897	HAP_2	0.0947826086956522	-0.0949149131183682	0.423054015657106	0.822561467054459
17	13654497	13814897	HAP_3	0.113913043478261	-0.695176695053159	0.542241703993542	0.20035648274502
17	13654497	13814897	HAP_4	0.106086956521739	0.098527122850178	0.387460220434367	0.799364809722745
17	13654497	13814897	HAP_5	0.169565217391304	0.152753570670298	0.266457409590305	0.566687313981389
17	13654497	13814897	HAP_6	0.212173913043478	-0.248893862799705	0.226532557170526	0.272364509334984
17	13731790	13854197	HAP_1	0.121739130434783	0.18238238640567	0.306464036888184	0.552003873951147
17	13731790	13854197	HAP_2	0.0947826086956522	-0.0949149131183682	0.423054015657106	0.822561467054459
17	13731790	13854197	HAP_3	0.139130434782609	0.519994937925928	0.334409683579993	0.120517630032298
17	13731790	13854197	HAP_4	0.113913043478261	-0.695176695053159	0.542241703993542	0.20035648274502
17	13731790	13854197	HAP_5	0.106086956521739	0.098527122850178	0.387460220434367	0.799364809722745
17	13731790	13854197	HAP_6	0.212173913043478	-0.248893862799705	0.226532557170526	0.272364509334984
17	13785007	13877273	HAP_1	0.121739130434783	0.18238238640567	0.306464036888184	0.552003873951147
17	13785007	13877273	HAP_2	0.116521739130435	-0.505101391226981	0.471279288561444	0.284284912670283
17	13785007	13877273	HAP_3	0.147826086956522	0.434075342864341	0.316612295672249	0.170922296519908
17	13785007	13877273	HAP_4	0.172173913043478	-0.0407147298797318	0.266839626268323	0.878783256846056
17	13785007	13877273	HAP_5	0.216521739130435	-0.274017752346794	0.220693825781662	0.214894929694074
17	13785007	13877273	HAP_6	0.0982608695652174	-0.14678157546927	0.387013749070105	0.704632796860371
17	13806674	13919280	HAP_1	0.121739130434783	0.18238238640567	0.306464036888184	0.552003873951147
17	13806674	13919280	HAP_2	0.0956521739130435	-0.0949149131183682	0.423054015657106	0.822561467054459
17	13806674	13919280	HAP_3	0.116521739130435	-0.505101391226981	0.471279288561444	0.284284912670283
17	13806674	13919280	HAP_4	0.109565217391304	0.651842041895599	0.474813716866329	0.170350431354313
17	13806674	13919280	HAP_5	0.162608695652174	-0.111621226549327	0.277700929316376	0.687875392274652
17	13806674	13919280	HAP_6	0.0947826086956522	-0.0491383266396627	0.424410882059481	0.907868194054041
17	13806674	13919280	HAP_7	0.117391304347826	-0.206262091812117	0.357275964997787	0.563955388074773
17	13849854	13969248	HAP_1	0.117391304347826	-0.275574922364678	0.475091878365466	0.562116383624047
17	13849854	13969248	HAP_2	0.0860869565217391	0.0443626318395876	0.387610323208367	0.90892066767455
17	13849854	13969248	HAP_3	0.239130434782609	0.0974354820383679	0.174887771026381	0.57765941064034
17	13849854	13969248	HAP_4	0.106086956521739	-0.0394888677433541	0.424643414275572	0.925942257673102
17	13849854	13969248	HAP_5	0.0973913043478261	0.950940902999214	0.544010820922563	0.0810069176493606
17	13849854	13969248	HAP_6	0.0947826086956522	-0.0949149131183682	0.423054015657106	0.822561467054459
17	13862613	13999609	HAP_1	0.0947826086956522	-0.0949149131183682	0.423054015657106	0.822561467054459
17	13862613	13999609	HAP_2	0.117391304347826	-0.275574922364678	0.475091878365466	0.562116383624047
17	13862613	13999609	HAP_3	0.0860869565217391	0.0443626318395876	0.387610323208367	0.90892066767455
17	13862613	13999609	HAP_4	0.238260869565217	0.0974354820383679	0.174887771026381	0.57765941064034
17	13862613	13999609	HAP_5	0.106086956521739	-0.0394888677433541	0.424643414275572	0.925942257673102
17	13862613	13999609	HAP_6	0.0973913043478261	0.950940902999214	0.544010820922563	0.0810069176493606
17	13902173	14068579	HAP_1	0.143478260869565	0.372606593699318	0.286514547554005	0.193969347372238
17	13902173	14068579	HAP_2	0.119130434782609	-0.391683916421884	0.423119937761118	0.354997036275347
17	13902173	14068579	HAP_3	0.110434782608696	0.0361238303451223	0.386196774031736	0.92550999936813
17	13902173	14068579	HAP_4	0.0965217391304348	0.950940902999214	0.544010820922563	0.0810069176493606
17	13902173	14068579	HAP_5	0.238260869565217	0.0974354820383679	0.174887771026381	0.57765941064034
17	13902173	14068579	HAP_6	0.0947826086956522	-0.0949149131183682	0.423054015657106	0.822561467054459
17	13952285	14194666	HAP_1	0.0973913043478261	-0.0949149131183682	0.423054015657106	0.822561467054459
17	13952285	14194666	HAP_2	0.238260869565217	0.0974354820383679	0.174887771026381	0.57765941064034
17	13952285	14194666	HAP_3	0.130434782608696	0.533540082840396	0.357785058192306	0.136461981915516
17	13952285	14194666	HAP_4	0.0965217391304348	0.950940902999214	0.544010820922563	0.0810069176493606
17	13952285	14194666	HAP_5	0.258260869565217	0.0744802040425009	0.15254715200549	0.625567587902601
17	13990887	14240828	HAP_1	0.105217391304348	0.0839858588232184	0.360415244953267	0.815826628896898
17	13990887	14240828	HAP_2	0.392173913043478	-0.0170578912658002	0.109662510389238	0.876444398333374
17	13990887	14240828	HAP_3	0.164347826086957	0.241913890737615	0.306274817619581	0.429943304814148
17	13990887	14240828	HAP_4	0.238260869565217	0.0974354820383679	0.174887771026381	0.57765941064034
17	14047358	14283648	HAP_1	0.105217391304348	0.0839858588232184	0.360415244953267	0.815826628896898
17	14047358	14283648	HAP_2	0.391304347826087	-0.00317740891935906	0.110306247628683	0.977030068150949
17	14047358	14283648	HAP_3	0.166086956521739	0.241913890737615	0.306274817619581	0.429943304814148
17	14047358	14283648	HAP_4	0.285217391304348	0.099666438655273	0.144490943926524	0.490619549718247
17	14174019	14306859	HAP_1	0.105217391304348	0.0839858588232184	0.360415244953267	0.815826628896898
17	14174019	14306859	HAP_2	0.395652173913043	-0.015344025842684	0.109621169003131	0.888731314034677
17	14174019	14306859	HAP_3	0.29304347826087	0.0936138497431151	0.14085696041259	0.506577543177153
17	14174019	14306859	HAP_4	0.166086956521739	0.241913890737615	0.306274817619581	0.429943304814148
17	14219658	14347520	HAP_1	0.166086956521739	0.241913890737615	0.306274817619581	0.429943304814148
17	14219658	14347520	HAP_2	0.264347826086957	0.0789718114059228	0.157648555724463	0.616612412532367
17	14219658	14347520	HAP_3	0.503478260869565	-0.0109675198466276	0.0922627952743946	0.905418754006304
17	14273768	14415337	HAP_1	0.508695652173913	-0.00589091132239047	0.0922808435694043	0.949122895420379
17	14273768	14415337	HAP_2	0.264347826086957	0.0789718114059228	0.157648555724463	0.616612412532367
17	14273768	14415337	HAP_3	0.166086956521739	0.241913890737615	0.306274817619581	0.429943304814148
17	14300381	14463368	HAP_1	0.386086956521739	0.00969136744788438	0.112288977521209	0.93125281173256
17	14300381	14463368	HAP_2	0.120869565217391	-0.1672039683858	0.303269822649239	0.58162159386118
17	14300381	14463368	HAP_3	0.264347826086957	0.0789718114059228	0.157648555724463	0.616612412532367
17	14300381	14463368	HAP_4	0.177391304347826	0.143167930303541	0.26803690668043	0.593459254731127
17	14327064	14518383	HAP_1	0.0947826086956522	-0.189018909694781	0.385306046017092	0.623923330317223
17	14327064	14518383	HAP_2	0.13304347826087	-0.0154671027260348	0.299860741426337	0.958880924545123
17	14327064	14518383	HAP_3	0.158260869565217	0.320906922964882	0.286588848653348	0.26330002479591
17	14327064	14518383	HAP_4	0.115652173913043	-0.0119478379808357	0.33833708247796	0.971842364792415
17	14327064	14518383	HAP_5	0.241739130434783	0.097077946088847	0.169866225493851	0.567891641886054
17	14327064	14518383	HAP_6	0.102608695652174	0.706711004087587	0.470150054421291	0.133359352812141
17	14327064	14518383	HAP_7	0.0634782608695652	-0.278339838475585	0.543162485867808	0.608542302415966
17	14395706	14562643	HAP_1	0.0947826086956522	-0.189018909694781	0.385306046017092	0.623923330317223
17	14395706	14562643	HAP_2	0.0939130434782609	-0.140301011553344	0.386849993799148	0.716983661499754
17	14395706	14562643	HAP_3	0.127826086956522	0.769463060111841	0.386464892751685	0.046961358788086
17	14395706	14562643	HAP_4	0.131304347826087	-0.0127534390554046	0.302180993921491	0.9663505560367
17	14395706	14562643	HAP_5	0.238260869565217	0.0974354820383679	0.174887771026381	0.57765941064034
17	14395706	14562643	HAP_6	0.102608695652174	0.706711004087587	0.470150054421291	0.133359352812141
17	14395706	14562643	HAP_7	0.0634782608695652	-0.278339838475585	0.543162485867808	0.608542302415966
17	14447702	14613687	HAP_1	0.0956521739130435	-0.189018909694781	0.385306046017092	0.623923330317223
17	14447702	14613687	HAP_2	0.238260869565217	0.0974354820383679	0.174887771026381	0.57765941064034
17	14447702	14613687	HAP_3	0.127826086956522	0.769463060111841	0.386464892751685	0.046961358788086
17	14447702	14613687	HAP_4	0.103478260869565	0.706711004087587	0.470150054421291	0.133359352812141
17	14447702	14613687	HAP_5	0.105217391304348	-0.00418581998974394	0.388781917826243	0.991413563653376
17	14505390	14653769	HAP_1	0.127826086956522	0.769463060111841	0.386464892751685	0.046961358788086
17	14505390	14653769	HAP_2	0.0956521739130435	-0.189018909694781	0.385306046017092	0.623923330317223
17	14505390	14653769	HAP_3	0.134782608695652	-0.145952622153676	0.335831160847128	0.664018749661317
17	14505390	14653769	HAP_4	0.101739130434783	0.365320187038467	0.422250455724822	0.387312353364215
17	14505390	14653769	HAP_5	0.145217391304348	0.288246219465749	0.264942603338946	0.277080338831858
17	14505390	14653769	HAP_6	0.238260869565217	0.0974354820383679	0.174887771026381	0.57765941064034
17	14543421	14729954	HAP_1	0.0956521739130435	-0.189018909694781	0.385306046017092	0.623923330317223
17	14543421	14729954	HAP_2	0.104347826086957	-0.00720828063129746	0.359548109423306	0.984012063922858
17	14543421	14729954	HAP_3	0.0965217391304348	0.950940902999214	0.544010820922563	0.0810069176493606
17	14543421	14729954	HAP_4	0.144347826086957	0.288246219465749	0.264942603338946	0.277080338831858
17	14543421	14729954	HAP_5	0.12695652173913	0.769463060111841	0.386464892751685	0.046961358788086
17	14543421	14729954	HAP_6	0.238260869565217	0.0974354820383679	0.174887771026381	0.57765941064034
17	14606065	14783085	HAP_1	0.0956521739130435	-0.189018909694781	0.385306046017092	0.623923330317223
17	14606065	14783085	HAP_2	0.35304347826087	0.265359758688041	0.119390105339876	0.0266380659915316
17	14606065	14783085	HAP_3	0.12695652173913	0.769463060111841	0.386464892751685	0.046961358788086
17	14606065	14783085	HAP_4	0.0973913043478261	0.950940902999214	0.544010820922563	0.0810069176493606
17	14606065	14783085	HAP_5	0.144347826086957	0.288246219465749	0.264942603338946	0.277080338831858
17	14636156	14851727	HAP_1	0.239130434782609	0.0570523986900761	0.152216913051834	0.707943280062634
17	14636156	14851727	HAP_2	0.30695652173913	0.139448057043795	0.135963021682848	0.305506212803117
17	14636156	14851727	HAP_3	0.0617391304347826	0.0643912919380068	0.54684071363612	0.906306662778048
17	14636156	14851727	HAP_4	0.124347826086957	0.769463060111841	0.386464892751685	0.046961358788086
17	14636156	14851727	HAP_5	0.0973913043478261	0.950940902999214	0.544010820922563	0.0810069176493606
17	14696187	14898075	HAP_1	0.172173913043478	0.597160903590556	0.231339599285569	0.0100946148999349
17	14696187	14898075	HAP_2	0.282608695652174	0.130750132167841	0.149889600998986	0.38341204130311
17	14696187	14898075	HAP_3	0.0965217391304348	-0.161748435457897	0.357193988097711	0.650845352332233
17	14696187	14898075	HAP_4	0.0634782608695652	0.0643912919380068	0.54684071363612	0.906306662778048
17	14696187	14898075	HAP_5	0.0973913043478261	0.950940902999214	0.544010820922563	0.0810069176493606
17	14696187	14898075	HAP_6	0.124347826086957	1.01400387956173	0.420741114780983	0.0162708949172679
17	14775013	14950088	HAP_1	0.175652173913043	0.51934504617774	0.225976618971578	0.0219152678542579
17	14775013	14950088	HAP_2	0.239130434782609	0.0974354820383679	0.174887771026381	0.57765941064034
17	14775013	14950088	HAP_3	0.0947826086956522	-0.189018909694781	0.385306046017092	0.623923330317223
17	14775013	14950088	HAP_4	0.0634782608695652	0.0643912919380068	0.54684071363612	0.906306662778048
17	14775013	14950088	HAP_5	0.122608695652174	1.01400387956173	0.420741114780983	0.0162708949172679
17	14775013	14950088	HAP_6	0.0965217391304348	0.950940902999214	0.544010820922563	0.0810069176493606
17	14819175	15014252	HAP_1	0.122608695652174	1.01400387956173	0.420741114780983	0.0162708949172679
17	14819175	15014252	HAP_2	0.0626086956521739	0.0643912919380068	0.54684071363612	0.906306662778048
17	14819175	15014252	HAP_3	0.0965217391304348	0.950940902999214	0.544010820922563	0.0810069176493606
17	14819175	15014252	HAP_4	0.149565217391304	0.345640808998961	0.246265394703647	0.161011211314261
17	14819175	15014252	HAP_5	0.239130434782609	0.0974354820383679	0.174887771026381	0.57765941064034
17	14819175	15014252	HAP_6	0.0695652173913043	-0.47216101911206	0.542303891236128	0.384312861342847
17	14876415	15055376	HAP_1	0.145217391304348	0.345640808998961	0.246265394703647	0.161011211314261
17	14876415	15055376	HAP_2	0.0965217391304348	0.950940902999214	0.544010820922563	0.0810069176493606
17	14876415	15055376	HAP_3	0.0626086956521739	0.0643912919380068	0.54684071363612	0.906306662778048
17	14876415	15055376	HAP_4	0.239130434782609	0.0974354820383679	0.174887771026381	0.57765941064034
17	14876415	15055376	HAP_5	0.124347826086957	1.01400387956173	0.420741114780983	0.0162708949172679
17	14876415	15055376	HAP_6	0.0695652173913043	-0.47216101911206	0.542303891236128	0.384312861342847
17	14924050	15076890	HAP_1	0.147826086956522	0.308522587950141	0.238840005317995	0.196973239029868
17	14924050	15076890	HAP_2	0.12695652173913	1.01400387956173	0.420741114780983	0.0162708949172679
17	14924050	15076890	HAP_3	0.0695652173913043	-0.47216101911206	0.542303891236128	0.384312861342847
17	14924050	15076890	HAP_4	0.0626086956521739	0.0643912919380068	0.54684071363612	0.906306662778048
17	14924050	15076890	HAP_5	0.260869565217391	0.0780750310340214	0.161354042644467	0.628663757349908
17	14924050	15076890	HAP_6	0.0973913043478261	0.926001403579617	0.471273934066566	0.0499191675319909
17	14983971	15099228	HAP_1	0.0660869565217391	0.0643912919380068	0.54684071363612	0.906306662778048
17	14983971	15099228	HAP_2	0.0556521739130435	-0.232101642118089	0.542252523116779	0.668791519012501
17	14983971	15099228	HAP_3	0.261739130434783	0.0780750310340214	0.161354042644467	0.628663757349908
17	14983971	15099228	HAP_4	0.307826086956522	0.199777266298808	0.156237652310475	0.201539100741445
17	14983971	15099228	HAP_5	0.0704347826086957	-0.47216101911206	0.542303891236128	0.384312861342847
17	14983971	15099228	HAP_6	0.147826086956522	0.308522587950141	0.238840005317995	0.196973239029868
17	15045320	15138028	HAP_1	0.260869565217391	0.0780750310340214	0.161354042644467	0.628663757349908
17	15045320	15138028	HAP_2	0.524347826086957	0.0575667083192814	0.091065123280131	0.527546725283081
17	15045320	15138028	HAP_3	0.0704347826086957	-0.47216101911206	0.542303891236128	0.384312861342847
17	15071027	15164669	HAP_1	0.803478260869565	0.106545300564542	0.0851852325499577	0.211546716781918
17	15071027	15164669	HAP_2	0.071304347826087	-0.47216101911206	0.542303891236128	0.384312861342847
17	15088817	15205313	HAP_1	0.8	0.109951137483777	0.0848541075459898	0.195587754097302
17	15088817	15205313	HAP_2	0.0704347826086957	-0.47216101911206	0.542303891236128	0.384312861342847
17	15129566	15237408	HAP_1	0.0765217391304348	-0.343309119354413	0.469622832258153	0.465064532029213
17	15129566	15237408	HAP_2	0.843478260869565	0.0713125024406713	0.0888090631144209	0.422321840478296
17	15156016	15267345	HAP_1	0.0765217391304348	-0.343309119354413	0.469622832258153	0.465064532029213
17	15156016	15267345	HAP_2	0.876521739130435	0.0530666525183115	0.0951256871445024	0.577163303939871
17	15181353	15328825	HAP_1	0.0773913043478261	-0.343309119354413	0.469622832258153	0.465064532029213
17	15181353	15328825	HAP_2	0.180869565217391	0.561662041172072	0.288570479231634	0.0521094745936759
17	15181353	15328825	HAP_3	0.238260869565217	0.0974354820383679	0.174887771026381	0.57765941064034
17	15181353	15328825	HAP_4	0.466086956521739	-0.000625405882765916	0.0977146702239578	0.994895583649841
17	15230374	15358644	HAP_1	0.180869565217391	0.561662041172072	0.288570479231634	0.0521094745936759
17	15230374	15358644	HAP_2	0.238260869565217	0.0974354820383679	0.174887771026381	0.57765941064034
17	15230374	15358644	HAP_3	0.466086956521739	-0.000625405882765916	0.0977146702239578	0.994895583649841
17	15230374	15358644	HAP_4	0.0773913043478261	-0.343309119354413	0.469622832258153	0.465064532029213
17	15253944	15444344	HAP_1	0.149565217391304	1.01709063086893	0.383363286517445	0.00820183089676097
17	15253944	15444344	HAP_2	0.238260869565217	0.0974354820383679	0.174887771026381	0.57765941064034
17	15253944	15444344	HAP_3	0.455652173913043	-0.0389545638341604	0.0983361849889416	0.692154596901824
17	15253944	15444344	HAP_4	0.0773913043478261	-0.343309119354413	0.469622832258153	0.465064532029213
17	15309734	15479561	HAP_1	0.153913043478261	0.839934453168347	0.35611307058739	0.0186845223692491
17	15309734	15479561	HAP_2	0.455652173913043	-0.0583067211231003	0.097952711495697	0.551913456363674
17	15309734	15479561	HAP_3	0.0773913043478261	-0.343309119354413	0.469622832258153	0.465064532029213
17	15309734	15479561	HAP_4	0.238260869565217	0.0974354820383679	0.174887771026381	0.57765941064034
17	15352304	15505653	HAP_1	0.153913043478261	0.839934453168347	0.35611307058739	0.0186845223692491
17	15352304	15505653	HAP_2	0.0765217391304348	-0.343309119354413	0.469622832258153	0.465064532029213
17	15352304	15505653	HAP_3	0.0973913043478261	0.950940902999214	0.544010820922563	0.0810069176493606
17	15352304	15505653	HAP_4	0.36	-0.0340493657384327	0.117358517661338	0.771822897392612
17	15352304	15505653	HAP_5	0.241739130434783	0.07037322641231	0.168150711662544	0.675732107081198
17	15423930	15553658	HAP_1	0.153913043478261	0.839934453168347	0.35611307058739	0.0186845223692491
17	15423930	15553658	HAP_2	0.0973913043478261	0.950940902999214	0.544010820922563	0.0810069176493606
17	15423930	15553658	HAP_3	0.158260869565217	-0.265408474478494	0.233139812529013	0.255434762185025
17	15423930	15553658	HAP_4	0.343478260869565	0.336985881050177	0.122729571988361	0.00623042344735654
17	15423930	15553658	HAP_5	0.0765217391304348	-0.343309119354413	0.469622832258153	0.465064532029213
17	15469756	15594582	HAP_1	0.152173913043478	0.839934453168347	0.35611307058739	0.0186845223692491
17	15469756	15594582	HAP_2	0.0773913043478261	-0.343309119354413	0.469622832258153	0.465064532029213
17	15469756	15594582	HAP_3	0.0973913043478261	0.950940902999214	0.544010820922563	0.0810069176493606
17	15469756	15594582	HAP_4	0.156521739130435	-0.291001494367578	0.239427131176977	0.224721093768676
17	15469756	15594582	HAP_5	0.345217391304348	0.320751704384656	0.122941642008811	0.00932315673117225
17	15469756	15594582	HAP_6	0.068695652173913	-0.389705594717768	0.546945006340351	0.476442677725123
17	15499003	15624039	HAP_1	0.0973913043478261	0.950940902999214	0.544010820922563	0.0810069176493606
17	15499003	15624039	HAP_2	0.0773913043478261	-0.343309119354413	0.469622832258153	0.465064532029213
17	15499003	15624039	HAP_3	0.15304347826087	0.839934453168347	0.35611307058739	0.0186845223692491
17	15499003	15624039	HAP_4	0.156521739130435	-0.291001494367578	0.239427131176977	0.224721093768676
17	15499003	15624039	HAP_5	0.344347826086957	0.327150721027038	0.124004288812347	0.00856518637598922
17	15499003	15624039	HAP_6	0.068695652173913	-0.389705594717768	0.546945006340351	0.476442677725123
17	15541638	15673702	HAP_1	0.0973913043478261	0.950940902999214	0.544010820922563	0.0810069176493606
17	15541638	15673702	HAP_2	0.153913043478261	-0.271162700850346	0.247024648765587	0.272798974565669
17	15541638	15673702	HAP_3	0.246086956521739	0.397154930813218	0.169803722056191	0.0196897943686661
17	15541638	15673702	HAP_4	0.0652173913043478	0.0643912919380068	0.54684071363612	0.906306662778048
17	15541638	15673702	HAP_5	0.150434782608696	0.798013253931419	0.357474599345958	0.0259841576335412
17	15541638	15673702	HAP_6	0.0773913043478261	-0.343309119354413	0.469622832258153	0.465064532029213
17	15583245	15714074	HAP_1	0.0973913043478261	0.950940902999214	0.544010820922563	0.0810069176493606
17	15583245	15714074	HAP_2	0.144347826086957	-0.271880556978763	0.256627864282577	0.289856802158824
17	15583245	15714074	HAP_3	0.24695652173913	0.397154930813218	0.169803722056191	0.0196897943686661
17	15583245	15714074	HAP_4	0.0652173913043478	0.0643912919380068	0.54684071363612	0.906306662778048
17	15583245	15714074	HAP_5	0.0791304347826087	-0.343309119354413	0.469622832258153	0.465064532029213
17	15583245	15714074	HAP_6	0.150434782608696	0.798013253931419	0.357474599345958	0.0259841576335412
17	15583245	15714074	HAP_7	0.0573913043478261	-0.269506916331925	0.544395144097733	0.620753000673427
