## Supplementary material for "Autosomal recessive loci contribute significantly to quantitative variation of male fertility in a dairy cattle population": spermio_knob5_150spz_REC.tsv (part 14 of 19)

CHROM	START	STOP	HAP	FREQ	BETA	SE_BETA	PVAL
17	15619276	15752971	HAP_1	0.150434782608696	0.798013253931419	0.357474599345958	0.0259841576335412
17	15619276	15752971	HAP_2	0.0504347826086957	-0.269506916331925	0.544395144097733	0.620753000673427
17	15619276	15752971	HAP_3	0.0791304347826087	-0.0990745276813977	0.547839106337819	0.85655362879541
17	15619276	15752971	HAP_4	0.329565217391304	0.0966100830969848	0.133494875106963	0.46955177574221
17	15619276	15752971	HAP_5	0.0652173913043478	0.0643912919380068	0.54684071363612	0.906306662778048
17	15619276	15752971	HAP_6	0.0973913043478261	0.950940902999214	0.544010820922563	0.0810069176493606
17	15619276	15752971	HAP_7	0.144347826086957	-0.271880556978763	0.256627864282577	0.289856802158824
17	15668282	15822507	HAP_1	0.0973913043478261	0.950940902999214	0.544010820922563	0.0810069176493606
17	15668282	15822507	HAP_2	0.150434782608696	0.798013253931419	0.357474599345958	0.0259841576335412
17	15668282	15822507	HAP_3	0.110434782608696	-0.18807377182028	0.358983439632207	0.600550086289423
17	15668282	15822507	HAP_4	0.0817391304347826	-0.343309119354413	0.469622832258153	0.465064532029213
17	15668282	15822507	HAP_5	0.088695652173913	-0.0975823198525701	0.421898902475317	0.817171262095328
17	15668282	15822507	HAP_6	0.154782608695652	0.690382623503093	0.237108849455432	0.00373771198293889
17	15703175	15897442	HAP_1	0.110434782608696	-0.18807377182028	0.358983439632207	0.600550086289423
17	15703175	15897442	HAP_2	0.0747826086956522	-0.343309119354413	0.469622832258153	0.465064532029213
17	15703175	15897442	HAP_3	0.088695652173913	-0.0975823198525701	0.421898902475317	0.817171262095328
17	15703175	15897442	HAP_4	0.143478260869565	-0.117401676673737	0.264546008480404	0.657368498147195
17	15703175	15897442	HAP_5	0.150434782608696	0.798013253931419	0.357474599345958	0.0259841576335412
17	15703175	15897442	HAP_6	0.0973913043478261	0.950940902999214	0.544010820922563	0.0810069176493606
17	15741440	15966534	HAP_1	0.149565217391304	0.798013253931419	0.357474599345958	0.0259841576335412
17	15741440	15966534	HAP_2	0.110434782608696	-0.18807377182028	0.358983439632207	0.600550086289423
17	15741440	15966534	HAP_3	0.0721739130434783	-0.266327410424789	0.540577465573521	0.622436746966815
17	15741440	15966534	HAP_4	0.088695652173913	-0.0975823198525701	0.421898902475317	0.817171262095328
17	15741440	15966534	HAP_5	0.140869565217391	-0.117401676673737	0.264546008480404	0.657368498147195
17	15802819	16048242	HAP_1	0.151304347826087	0.798013253931419	0.357474599345958	0.0259841576335412
17	15802819	16048242	HAP_2	0.101739130434783	0.438011002216563	0.471481588530615	0.353282860938512
17	15802819	16048242	HAP_3	0.088695652173913	-0.0975823198525701	0.421898902475317	0.817171262095328
17	15802819	16048242	HAP_4	0.071304347826087	-0.266327410424789	0.540577465573521	0.622436746966815
17	15802819	16048242	HAP_5	0.132173913043478	0.150959300420033	0.301258809651142	0.616500430314075
17	15802819	16048242	HAP_6	0.14	-0.117565359205453	0.275881770535112	0.670166089418215
17	15869918	16103311	HAP_1	0.111304347826087	-0.18807377182028	0.358983439632207	0.600550086289423
17	15869918	16103311	HAP_2	0.14	-0.117565359205453	0.275881770535112	0.670166089418215
17	15869918	16103311	HAP_3	0.153913043478261	0.710553702246133	0.335059226249542	0.0343859954027624
17	15869918	16103311	HAP_4	0.088695652173913	-0.0975823198525701	0.421898902475317	0.817171262095328
17	15869918	16103311	HAP_5	0.101739130434783	0.438011002216563	0.471481588530615	0.353282860938512
17	15869918	16103311	HAP_6	0.071304347826087	-0.266327410424789	0.540577465573521	0.622436746966815
17	15942168	16170124	HAP_1	0.241739130434783	0.143990489761918	0.178104446922159	0.419167370487802
17	15942168	16170124	HAP_2	0.0904347826086957	-0.0975823198525701	0.421898902475317	0.817171262095328
17	15942168	16170124	HAP_3	0.0791304347826087	-0.124348427713299	0.46948004639351	0.791211238770232
17	15942168	16170124	HAP_4	0.154782608695652	0.710553702246133	0.335059226249542	0.0343859954027624
17	15942168	16170124	HAP_5	0.114782608695652	-0.00893611418179124	0.317760618492551	0.977574705016962
17	16021240	16246815	HAP_1	0.091304347826087	-0.0975823198525701	0.421898902475317	0.817171262095328
17	16021240	16246815	HAP_2	0.241739130434783	0.143990489761918	0.178104446922159	0.419167370487802
17	16021240	16246815	HAP_3	0.088695652173913	-0.124348427713299	0.46948004639351	0.791211238770232
17	16021240	16246815	HAP_4	0.154782608695652	0.710553702246133	0.335059226249542	0.0343859954027624
17	16021240	16246815	HAP_5	0.114782608695652	-0.00893611418179124	0.317760618492551	0.977574705016962
17	16089658	16287469	HAP_1	0.091304347826087	-0.0975823198525701	0.421898902475317	0.817171262095328
17	16089658	16287469	HAP_2	0.114782608695652	-0.00893611418179124	0.317760618492551	0.977574705016962
17	16089658	16287469	HAP_3	0.0852173913043478	-0.124348427713299	0.46948004639351	0.791211238770232
17	16089658	16287469	HAP_4	0.155652173913043	0.710553702246133	0.335059226249542	0.0343859954027624
17	16089658	16287469	HAP_5	0.243478260869565	0.116239760919628	0.175375439022735	0.507727030318647
17	16147339	16363704	HAP_1	0.091304347826087	-0.0975823198525701	0.421898902475317	0.817171262095328
17	16147339	16363704	HAP_2	0.256521739130435	-0.0371109770121455	0.157009398172415	0.813238286382524
17	16147339	16363704	HAP_3	0.243478260869565	0.116239760919628	0.175375439022735	0.507727030318647
17	16147339	16363704	HAP_4	0.172173913043478	0.551795556678362	0.301232733074865	0.0675115854991339
17	16240461	16412095	HAP_1	0.152173913043478	0.845102509083114	0.358553259830292	0.0187663247865022
17	16240461	16412095	HAP_2	0.113913043478261	-0.00893611418179124	0.317760618492551	0.977574705016962
17	16240461	16412095	HAP_3	0.0782608695652174	-0.124348427713299	0.46948004639351	0.791211238770232
17	16240461	16412095	HAP_4	0.0904347826086957	-0.0975823198525701	0.421898902475317	0.817171262095328
17	16240461	16412095	HAP_5	0.240869565217391	0.12808864695261	0.181180496937663	0.479879956438237
17	16271022	16440281	HAP_1	0.0904347826086957	-0.0975823198525701	0.421898902475317	0.817171262095328
17	16271022	16440281	HAP_2	0.113913043478261	-0.00893611418179124	0.317760618492551	0.977574705016962
17	16271022	16440281	HAP_3	0.0773913043478261	-0.124348427713299	0.46948004639351	0.791211238770232
17	16271022	16440281	HAP_4	0.240869565217391	0.12808864695261	0.181180496937663	0.479879956438237
17	16271022	16440281	HAP_5	0.152173913043478	0.845102509083114	0.358553259830292	0.0187663247865022
17	16342459	16497923	HAP_1	0.0904347826086957	-0.192309913918913	0.480513229868408	0.689148236928251
17	16342459	16497923	HAP_2	0.0921739130434783	-0.0975823198525701	0.421898902475317	0.817171262095328
17	16342459	16497923	HAP_3	0.240869565217391	0.12808864695261	0.181180496937663	0.479879956438237
17	16342459	16497923	HAP_4	0.113913043478261	-0.00893611418179124	0.317760618492551	0.977574705016962
17	16342459	16497923	HAP_5	0.0765217391304348	-0.124348427713299	0.46948004639351	0.791211238770232
17	16342459	16497923	HAP_6	0.152173913043478	0.845102509083114	0.358553259830292	0.0187663247865022
17	16403772	16543514	HAP_1	0.114782608695652	-0.00893611418179124	0.317760618492551	0.977574705016962
17	16403772	16543514	HAP_2	0.091304347826087	-0.0975823198525701	0.421898902475317	0.817171262095328
17	16403772	16543514	HAP_3	0.091304347826087	-0.192309913918913	0.480513229868408	0.689148236928251
17	16403772	16543514	HAP_4	0.101739130434783	0.438011002216563	0.471481588530615	0.353282860938512
17	16403772	16543514	HAP_5	0.134782608695652	-0.180438223829357	0.287622880938904	0.530689158124925
17	16403772	16543514	HAP_6	0.128695652173913	-0.0863728611609833	0.263496810756422	0.743188962402028
17	16432761	16579690	HAP_1	0.101739130434783	0.438011002216563	0.471481588530615	0.353282860938512
17	16432761	16579690	HAP_2	0.133913043478261	-0.180438223829357	0.287622880938904	0.530689158124925
17	16432761	16579690	HAP_3	0.128695652173913	-0.0863728611609833	0.263496810756422	0.743188962402028
17	16432761	16579690	HAP_4	0.091304347826087	-0.192309913918913	0.480513229868408	0.689148236928251
17	16432761	16579690	HAP_5	0.114782608695652	-0.00893611418179124	0.317760618492551	0.977574705016962
17	16432761	16579690	HAP_6	0.091304347826087	-0.0975823198525701	0.421898902475317	0.817171262095328
17	16481693	16650115	HAP_1	0.091304347826087	-0.0975823198525701	0.421898902475317	0.817171262095328
17	16481693	16650115	HAP_2	0.135652173913043	0.23005100507434	0.27524571156245	0.403621316680458
17	16481693	16650115	HAP_3	0.101739130434783	0.438011002216563	0.471481588530615	0.353282860938512
17	16481693	16650115	HAP_4	0.134782608695652	-0.180438223829357	0.287622880938904	0.530689158124925
17	16481693	16650115	HAP_5	0.128695652173913	-0.0863728611609833	0.263496810756422	0.743188962402028
17	16481693	16650115	HAP_6	0.091304347826087	-0.192309913918913	0.480513229868408	0.689148236928251
17	16530698	16701604	HAP_1	0.103478260869565	0.438011002216563	0.471481588530615	0.353282860938512
17	16530698	16701604	HAP_2	0.11304347826087	-0.0929004701399484	0.540697316324381	0.863644006362851
17	16530698	16701604	HAP_3	0.108695652173913	0.011459548219419	0.314173281458282	0.970916367058152
17	16530698	16701604	HAP_4	0.135652173913043	0.23005100507434	0.27524571156245	0.403621316680458
17	16530698	16701604	HAP_5	0.091304347826087	-0.192309913918913	0.480513229868408	0.689148236928251
17	16530698	16701604	HAP_6	0.139130434782609	-0.180438223829357	0.287622880938904	0.530689158124925
17	16530698	16701604	HAP_7	0.0869565217391304	-0.140055980387423	0.470926695415144	0.766267181948927
17	16567304	16765869	HAP_1	0.139130434782609	-0.180438223829357	0.287622880938904	0.530689158124925
17	16567304	16765869	HAP_2	0.0860869565217391	-0.140055980387423	0.470926695415144	0.766267181948927
17	16567304	16765869	HAP_3	0.103478260869565	0.438011002216563	0.471481588530615	0.353282860938512
17	16567304	16765869	HAP_4	0.112173913043478	-0.0929004701399484	0.540697316324381	0.863644006362851
17	16567304	16765869	HAP_5	0.108695652173913	0.011459548219419	0.314173281458282	0.970916367058152
17	16567304	16765869	HAP_6	0.133913043478261	0.23005100507434	0.27524571156245	0.403621316680458
17	16567304	16765869	HAP_7	0.091304347826087	-0.192309913918913	0.480513229868408	0.689148236928251
17	16632901	16825393	HAP_1	0.138260869565217	-0.180438223829357	0.287622880938904	0.530689158124925
17	16632901	16825393	HAP_2	0.0860869565217391	-0.140055980387423	0.470926695415144	0.766267181948927
17	16632901	16825393	HAP_3	0.111304347826087	-0.0929004701399484	0.540697316324381	0.863644006362851
17	16632901	16825393	HAP_4	0.103478260869565	0.0952735684346724	0.333114007365686	0.774976701752167
17	16632901	16825393	HAP_5	0.13304347826087	0.23005100507434	0.27524571156245	0.403621316680458
17	16632901	16825393	HAP_6	0.103478260869565	0.438011002216563	0.471481588530615	0.353282860938512
17	16632901	16825393	HAP_7	0.091304347826087	-0.192309913918913	0.480513229868408	0.689148236928251
17	16695596	16867671	HAP_1	0.103478260869565	0.0952735684346724	0.333114007365686	0.774976701752167
17	16695596	16867671	HAP_2	0.0869565217391304	-0.140055980387423	0.470926695415144	0.766267181948927
17	16695596	16867671	HAP_3	0.103478260869565	0.438011002216563	0.471481588530615	0.353282860938512
17	16695596	16867671	HAP_4	0.091304347826087	-0.192309913918913	0.480513229868408	0.689148236928251
17	16695596	16867671	HAP_5	0.139130434782609	-0.180438223829357	0.287622880938904	0.530689158124925
17	16695596	16867671	HAP_6	0.133913043478261	0.193894604245429	0.264751328230859	0.464251132332855
17	16695596	16867671	HAP_7	0.111304347826087	-0.0929004701399484	0.540697316324381	0.863644006362851
17	16748459	16882939	HAP_1	0.107826086956522	0.0952735684346724	0.333114007365686	0.774976701752167
17	16748459	16882939	HAP_2	0.103478260869565	0.438011002216563	0.471481588530615	0.353282860938512
17	16748459	16882939	HAP_3	0.14	-0.180438223829357	0.287622880938904	0.530689158124925
17	16748459	16882939	HAP_4	0.137391304347826	0.117988674667129	0.248882209061007	0.635631006356286
17	16748459	16882939	HAP_5	0.120869565217391	-0.184354223279541	0.364078853075655	0.612803963757221
17	16748459	16882939	HAP_6	0.112173913043478	-0.0929004701399484	0.540697316324381	0.863644006362851
17	16748459	16882939	HAP_7	0.0921739130434783	-0.0975823198525701	0.421898902475317	0.817171262095328
17	16813414	16936879	HAP_1	0.138260869565217	-0.180438223829357	0.287622880938904	0.530689158124925
17	16813414	16936879	HAP_2	0.136521739130435	0.220806662140187	0.357186852332219	0.536705479827882
17	16813414	16936879	HAP_3	0.109565217391304	0.0952735684346724	0.333114007365686	0.774976701752167
17	16813414	16936879	HAP_4	0.148695652173913	0.230568722955279	0.24153586535599	0.340193388643959
17	16813414	16936879	HAP_5	0.0904347826086957	-0.192309913918913	0.480513229868408	0.689148236928251
17	16813414	16936879	HAP_6	0.0930434782608696	-0.0975823198525701	0.421898902475317	0.817171262095328
17	16813414	16936879	HAP_7	0.10695652173913	0.438011002216563	0.471481588530615	0.353282860938512
17	16851034	16979465	HAP_1	0.0904347826086957	-0.192309913918913	0.480513229868408	0.689148236928251
17	16851034	16979465	HAP_2	0.139130434782609	-0.180438223829357	0.287622880938904	0.530689158124925
17	16851034	16979465	HAP_3	0.11304347826087	-0.0929004701399484	0.540697316324381	0.863644006362851
17	16851034	16979465	HAP_4	0.165217391304348	-0.114773464274202	0.227519507791331	0.614139053894416
17	16851034	16979465	HAP_5	0.10695652173913	0.438011002216563	0.471481588530615	0.353282860938512
17	16851034	16979465	HAP_6	0.110434782608696	0.0952735684346724	0.333114007365686	0.774976701752167
17	16851034	16979465	HAP_7	0.148695652173913	0.230568722955279	0.24153586535599	0.340193388643959
17	16877387	17016211	HAP_1	0.0904347826086957	-0.192309913918913	0.480513229868408	0.689148236928251
17	16877387	17016211	HAP_2	0.11304347826087	-0.0929004701399484	0.540697316324381	0.863644006362851
17	16877387	17016211	HAP_3	0.269565217391304	0.0533321568220967	0.159994191335196	0.739003420075688
17	16877387	17016211	HAP_4	0.139130434782609	-0.180438223829357	0.287622880938904	0.530689158124925
17	16877387	17016211	HAP_5	0.103478260869565	0.438011002216563	0.471481588530615	0.353282860938512
17	16877387	17016211	HAP_6	0.110434782608696	0.0952735684346724	0.333114007365686	0.774976701752167
17	16915822	17035485	HAP_1	0.111304347826087	0.0952735684346724	0.333114007365686	0.774976701752167
17	16915822	17035485	HAP_2	0.11304347826087	0.438011002216563	0.471481588530615	0.353282860938512
17	16915822	17035485	HAP_3	0.139130434782609	-0.180438223829357	0.287622880938904	0.530689158124925
17	16915822	17035485	HAP_4	0.0904347826086957	-0.192309913918913	0.480513229868408	0.689148236928251
17	16915822	17035485	HAP_5	0.11304347826087	-0.0929004701399484	0.540697316324381	0.863644006362851
17	16915822	17035485	HAP_6	0.271304347826087	0.00994790759625248	0.156166924174452	0.949231374684959
17	16962108	17084014	HAP_1	0.11304347826087	-0.0929004701399484	0.540697316324381	0.863644006362851
17	16962108	17084014	HAP_2	0.0904347826086957	-0.0975823198525701	0.421898902475317	0.817171262095328
17	16962108	17084014	HAP_3	0.15304347826087	0.00195184528999861	0.228859090151639	0.993198278902308
17	16962108	17084014	HAP_4	0.108695652173913	0.0952735684346724	0.333114007365686	0.774976701752167
17	16962108	17084014	HAP_5	0.091304347826087	-0.192309913918913	0.480513229868408	0.689148236928251
17	16962108	17084014	HAP_6	0.139130434782609	-0.180438223829357	0.287622880938904	0.530689158124925
17	16962108	17084014	HAP_7	0.107826086956522	0.438011002216563	0.471481588530615	0.353282860938512
17	17004629	17129309	HAP_1	0.0904347826086957	-0.0975823198525701	0.421898902475317	0.817171262095328
17	17004629	17129309	HAP_2	0.28	0.0732380115638522	0.143484976680398	0.609955664109168
17	17004629	17129309	HAP_3	0.091304347826087	-0.192309913918913	0.480513229868408	0.689148236928251
17	17004629	17129309	HAP_4	0.108695652173913	0.0952735684346724	0.333114007365686	0.774976701752167
17	17004629	17129309	HAP_5	0.106086956521739	0.438011002216563	0.471481588530615	0.353282860938512
17	17004629	17129309	HAP_6	0.139130434782609	-0.180438223829357	0.287622880938904	0.530689158124925
17	17030843	17148864	HAP_1	0.0904347826086957	-0.0975823198525701	0.421898902475317	0.817171262095328
17	17030843	17148864	HAP_2	0.28	0.0732380115638522	0.143484976680398	0.609955664109168
17	17030843	17148864	HAP_3	0.091304347826087	-0.192309913918913	0.480513229868408	0.689148236928251
17	17030843	17148864	HAP_4	0.108695652173913	0.0952735684346724	0.333114007365686	0.774976701752167
17	17030843	17148864	HAP_5	0.11304347826087	0.182051536239235	0.358139675003934	0.611424543894175
17	17030843	17148864	HAP_6	0.139130434782609	-0.180438223829357	0.287622880938904	0.530689158124925
17	17076539	17194087	HAP_1	0.14	-0.180438223829357	0.287622880938904	0.530689158124925
17	17076539	17194087	HAP_2	0.0921739130434783	-0.192309913918913	0.480513229868408	0.689148236928251
17	17076539	17194087	HAP_3	0.0904347826086957	-0.0975823198525701	0.421898902475317	0.817171262095328
17	17076539	17194087	HAP_4	0.108695652173913	0.0952735684346724	0.333114007365686	0.774976701752167
17	17076539	17194087	HAP_5	0.120869565217391	0.438011002216563	0.471481588530615	0.353282860938512
17	17076539	17194087	HAP_6	0.293913043478261	0.113735084587934	0.138145319486722	0.410686452552705
17	17109527	17294117	HAP_1	0.14	-0.180438223829357	0.287622880938904	0.530689158124925
17	17109527	17294117	HAP_2	0.0904347826086957	-0.192309913918913	0.480513229868408	0.689148236928251
17	17109527	17294117	HAP_3	0.088695652173913	-0.0975823198525701	0.421898902475317	0.817171262095328
17	17109527	17294117	HAP_4	0.121739130434783	0.438011002216563	0.471481588530615	0.353282860938512
17	17109527	17294117	HAP_5	0.244347826086957	0.00115802996562615	0.155489315170068	0.994060333036449
17	17109527	17294117	HAP_6	0.163478260869565	0.105433604800918	0.249442623168285	0.672692770130307
17	17142540	17342132	HAP_1	0.12	0.438011002216563	0.471481588530615	0.353282860938512
17	17142540	17342132	HAP_2	0.10695652173913	-0.218966816109904	0.316809045057106	0.489748250140329
17	17142540	17342132	HAP_3	0.0904347826086957	-0.192309913918913	0.480513229868408	0.689148236928251
17	17142540	17342132	HAP_4	0.108695652173913	0.0952735684346724	0.333114007365686	0.774976701752167
17	17142540	17342132	HAP_5	0.135652173913043	0.117988674667129	0.248882209061007	0.635631006356286
17	17142540	17342132	HAP_6	0.113913043478261	-0.0929004701399484	0.540697316324381	0.863644006362851
17	17142540	17342132	HAP_7	0.138260869565217	-0.271861779050855	0.274164867359957	0.321819605548837
17	17166938	17405987	HAP_1	0.12	0.438011002216563	0.471481588530615	0.353282860938512
17	17166938	17405987	HAP_2	0.10695652173913	-0.218966816109904	0.316809045057106	0.489748250140329
17	17166938	17405987	HAP_3	0.0904347826086957	-0.192309913918913	0.480513229868408	0.689148236928251
17	17166938	17405987	HAP_4	0.108695652173913	0.0952735684346724	0.333114007365686	0.774976701752167
17	17166938	17405987	HAP_5	0.135652173913043	0.117988674667129	0.248882209061007	0.635631006356286
17	17166938	17405987	HAP_6	0.113913043478261	-0.0929004701399484	0.540697316324381	0.863644006362851
17	17166938	17405987	HAP_7	0.106086956521739	-0.141302009530978	0.356809836503081	0.692244340948244
17	17256043	17447191	HAP_1	0.113913043478261	-0.0929004701399484	0.540697316324381	0.863644006362851
17	17256043	17447191	HAP_2	0.0878260869565217	-0.0975823198525701	0.421898902475317	0.817171262095328
17	17256043	17447191	HAP_3	0.0904347826086957	-0.192309913918913	0.480513229868408	0.689148236928251
17	17256043	17447191	HAP_4	0.144347826086957	0.0174657694601615	0.313681183254018	0.955616518174429
17	17256043	17447191	HAP_5	0.115652173913043	0.399896286077249	0.542858848178231	0.461643373436709
17	17256043	17447191	HAP_6	0.244347826086957	-0.0255919351832814	0.155170015999454	0.869059680198875
17	17328719	17499091	HAP_1	0.0878260869565217	-0.0975823198525701	0.421898902475317	0.817171262095328
17	17328719	17499091	HAP_2	0.108695652173913	-0.205827344536819	0.30103631373482	0.494427927732643
17	17328719	17499091	HAP_3	0.150434782608696	0.230568722955279	0.24153586535599	0.340193388643959
17	17328719	17499091	HAP_4	0.144347826086957	0.0174657694601615	0.313681183254018	0.955616518174429
17	17328719	17499091	HAP_5	0.0904347826086957	-0.192309913918913	0.480513229868408	0.689148236928251
17	17328719	17499091	HAP_6	0.101739130434783	0.399896286077249	0.542858848178231	0.461643373436709
17	17328719	17499091	HAP_7	0.113913043478261	-0.0929004701399484	0.540697316324381	0.863644006362851
17	17389673	17538343	HAP_1	0.113913043478261	-0.0929004701399484	0.540697316324381	0.863644006362851
17	17389673	17538343	HAP_2	0.145217391304348	0.0174657694601615	0.313681183254018	0.955616518174429
17	17389673	17538343	HAP_3	0.0904347826086957	-0.192309913918913	0.480513229868408	0.689148236928251
17	17389673	17538343	HAP_4	0.088695652173913	-0.148463497470512	0.386463531268638	0.701005806729852
17	17389673	17538343	HAP_5	0.108695652173913	-0.205827344536819	0.30103631373482	0.494427927732643
17	17389673	17538343	HAP_6	0.150434782608696	0.230568722955279	0.24153586535599	0.340193388643959
17	17389673	17538343	HAP_7	0.101739130434783	0.399896286077249	0.542858848178231	0.461643373436709
17	17437245	17580259	HAP_1	0.11304347826087	-0.0929004701399484	0.540697316324381	0.863644006362851
17	17437245	17580259	HAP_2	0.121739130434783	-0.187026716499898	0.300557107556167	0.534018807922224
17	17437245	17580259	HAP_3	0.0904347826086957	-0.192309913918913	0.480513229868408	0.689148236928251
17	17437245	17580259	HAP_4	0.152173913043478	0.0174657694601615	0.313681183254018	0.955616518174429
17	17437245	17580259	HAP_5	0.108695652173913	-0.205827344536819	0.30103631373482	0.494427927732643
17	17437245	17580259	HAP_6	0.265217391304348	0.0653368340378648	0.147384454623525	0.657712952140253
17	17480556	17635441	HAP_1	0.0904347826086957	-0.192309913918913	0.480513229868408	0.689148236928251
17	17480556	17635441	HAP_2	0.11304347826087	-0.0929004701399484	0.540697316324381	0.863644006362851
17	17480556	17635441	HAP_3	0.147826086956522	0.0174657694601615	0.313681183254018	0.955616518174429
17	17480556	17635441	HAP_4	0.107826086956522	-0.205827344536819	0.30103631373482	0.494427927732643
17	17480556	17635441	HAP_5	0.121739130434783	0.165671108401563	0.276211576948102	0.54888271540261
17	17480556	17635441	HAP_6	0.102608695652174	-0.148463497470512	0.386463531268638	0.701005806729852
17	17480556	17635441	HAP_7	0.0982608695652174	0.399896286077249	0.542858848178231	0.461643373436709
17	17517243	17679198	HAP_1	0.120869565217391	0.165671108401563	0.276211576948102	0.54888271540261
17	17517243	17679198	HAP_2	0.0904347826086957	-0.148463497470512	0.386463531268638	0.701005806729852
17	17517243	17679198	HAP_3	0.0973913043478261	0.399896286077249	0.542858848178231	0.461643373436709
17	17517243	17679198	HAP_4	0.0904347826086957	-0.192309913918913	0.480513229868408	0.689148236928251
17	17517243	17679198	HAP_5	0.112173913043478	-0.0929004701399484	0.540697316324381	0.863644006362851
17	17517243	17679198	HAP_6	0.14695652173913	0.0174657694601615	0.313681183254018	0.955616518174429
17	17517243	17679198	HAP_7	0.107826086956522	-0.205827344536819	0.30103631373482	0.494427927732643
17	17564594	17719457	HAP_1	0.121739130434783	0.165671108401563	0.276211576948102	0.54888271540261
17	17564594	17719457	HAP_2	0.088695652173913	-0.148463497470512	0.386463531268638	0.701005806729852
17	17564594	17719457	HAP_3	0.0965217391304348	0.399896286077249	0.542858848178231	0.461643373436709
17	17564594	17719457	HAP_4	0.0904347826086957	-0.192309913918913	0.480513229868408	0.689148236928251
17	17564594	17719457	HAP_5	0.11304347826087	-0.0929004701399484	0.540697316324381	0.863644006362851
17	17564594	17719457	HAP_6	0.14695652173913	0.0174657694601615	0.313681183254018	0.955616518174429
17	17564594	17719457	HAP_7	0.107826086956522	-0.205827344536819	0.30103631373482	0.494427927732643
17	17613684	17755330	HAP_1	0.113913043478261	-0.0929004701399484	0.540697316324381	0.863644006362851
17	17613684	17755330	HAP_2	0.146086956521739	0.0174657694601615	0.313681183254018	0.955616518174429
17	17613684	17755330	HAP_3	0.107826086956522	-0.205827344536819	0.30103631373482	0.494427927732643
17	17613684	17755330	HAP_4	0.0965217391304348	0.399896286077249	0.542858848178231	0.461643373436709
17	17613684	17755330	HAP_5	0.088695652173913	-0.148463497470512	0.386463531268638	0.701005806729852
17	17613684	17755330	HAP_6	0.091304347826087	-0.192309913918913	0.480513229868408	0.689148236928251
17	17613684	17755330	HAP_7	0.134782608695652	0.0606310573316394	0.256048297878297	0.812901810453122
17	17664227	17803576	HAP_1	0.146086956521739	0.0174657694601615	0.313681183254018	0.955616518174429
17	17664227	17803576	HAP_2	0.091304347826087	-0.192309913918913	0.480513229868408	0.689148236928251
17	17664227	17803576	HAP_3	0.138260869565217	0.0606310573316394	0.256048297878297	0.812901810453122
17	17664227	17803576	HAP_4	0.115652173913043	-0.0929004701399484	0.540697316324381	0.863644006362851
17	17664227	17803576	HAP_5	0.088695652173913	-0.148463497470512	0.386463531268638	0.701005806729852
17	17664227	17803576	HAP_6	0.107826086956522	-0.205827344536819	0.30103631373482	0.494427927732643
17	17664227	17803576	HAP_7	0.0956521739130435	0.399896286077249	0.542858848178231	0.461643373436709
17	17710119	17870594	HAP_1	0.088695652173913	-0.148463497470512	0.386463531268638	0.701005806729852
17	17710119	17870594	HAP_2	0.0973913043478261	0.399896286077249	0.542858848178231	0.461643373436709
17	17710119	17870594	HAP_3	0.146086956521739	0.0174657694601615	0.313681183254018	0.955616518174429
17	17710119	17870594	HAP_4	0.091304347826087	-0.192309913918913	0.480513229868408	0.689148236928251
17	17710119	17870594	HAP_5	0.113913043478261	-0.0929004701399484	0.540697316324381	0.863644006362851
17	17710119	17870594	HAP_6	0.139130434782609	0.0240965740825577	0.247980095169881	0.922624919663598
17	17710119	17870594	HAP_7	0.106086956521739	-0.157554072386334	0.316729565337748	0.619073103397533
17	17748618	17912337	HAP_1	0.136521739130435	0.336636197704073	0.473450483182184	0.477362330427619
17	17748618	17912337	HAP_2	0.115652173913043	-0.0929004701399484	0.540697316324381	0.863644006362851
17	17748618	17912337	HAP_3	0.10695652173913	-0.157554072386334	0.316729565337748	0.619073103397533
17	17748618	17912337	HAP_4	0.139130434782609	0.0240965740825577	0.247980095169881	0.922624919663598
17	17748618	17912337	HAP_5	0.088695652173913	-0.148463497470512	0.386463531268638	0.701005806729852
17	17748618	17912337	HAP_6	0.107826086956522	-0.31293552607885	0.366016973252056	0.392929063217138
17	17748618	17912337	HAP_7	0.146086956521739	0.0174657694601615	0.313681183254018	0.955616518174429
17	17787890	17954332	HAP_1	0.115652173913043	-0.0929004701399484	0.540697316324381	0.863644006362851
17	17787890	17954332	HAP_2	0.103478260869565	-0.157554072386334	0.316729565337748	0.619073103397533
17	17787890	17954332	HAP_3	0.112173913043478	-0.250615731496594	0.317373903051306	0.430062599217644
17	17787890	17954332	HAP_4	0.114782608695652	0.0999652842055254	0.336488257927043	0.766512135154806
17	17787890	17954332	HAP_5	0.091304347826087	-0.192309913918913	0.480513229868408	0.689148236928251
17	17787890	17954332	HAP_6	0.141739130434783	0.0174657694601615	0.313681183254018	0.955616518174429
17	17851850	17998045	HAP_1	0.0973913043478261	-0.161095537291502	0.36038586269312	0.655041150707377
17	17851850	17998045	HAP_2	0.0869565217391304	-0.148463497470512	0.386463531268638	0.701005806729852
17	17851850	17998045	HAP_3	0.115652173913043	-0.0929004701399484	0.540697316324381	0.863644006362851
17	17851850	17998045	HAP_4	0.0904347826086957	-0.192309913918913	0.480513229868408	0.689148236928251
17	17851850	17998045	HAP_5	0.101739130434783	0.0076015236587696	0.359566726917157	0.983140852194681
17	17851850	17998045	HAP_6	0.141739130434783	0.0174657694601615	0.313681183254018	0.955616518174429
17	17901676	18037681	HAP_1	0.0965217391304348	-0.161095537291502	0.36038586269312	0.655041150707377
17	17901676	18037681	HAP_2	0.0869565217391304	-0.148463497470512	0.386463531268638	0.701005806729852
17	17901676	18037681	HAP_3	0.116521739130435	-0.0929004701399484	0.540697316324381	0.863644006362851
17	17901676	18037681	HAP_4	0.141739130434783	0.0174657694601615	0.313681183254018	0.955616518174429
17	17901676	18037681	HAP_5	0.112173913043478	0.0303169081333119	0.304654266286774	0.920766848080267
17	17901676	18037681	HAP_6	0.103478260869565	0.0076015236587696	0.359566726917157	0.983140852194681
17	17944760	18085181	HAP_1	0.0921739130434783	-0.192309913918913	0.480513229868408	0.689148236928251
17	17944760	18085181	HAP_2	0.198260869565217	-0.110017471490016	0.190061491903944	0.562920965802163
17	17944760	18085181	HAP_3	0.0869565217391304	-0.148463497470512	0.386463531268638	0.701005806729852
17	17944760	18085181	HAP_4	0.116521739130435	-0.0929004701399484	0.540697316324381	0.863644006362851
17	17944760	18085181	HAP_5	0.0930434782608696	0.133919381911768	0.541084132636111	0.804610170940064
17	17977901	18159777	HAP_1	0.0739130434782609	-0.149622811837801	0.544414628916196	0.783545960671773
17	17977901	18159777	HAP_2	0.0921739130434783	-0.192309913918913	0.480513229868408	0.689148236928251
17	17977901	18159777	HAP_3	0.141739130434783	-0.0158193645046405	0.287332996495016	0.95611352959858
17	17977901	18159777	HAP_4	0.198260869565217	-0.110017471490016	0.190061491903944	0.562920965802163
17	17977901	18159777	HAP_5	0.118260869565217	-0.0929004701399484	0.540697316324381	0.863644006362851
17	17977901	18159777	HAP_6	0.0852173913043478	0.0153442606020544	0.358256561450977	0.965851967852075
17	18026083	18226415	HAP_1	0.116521739130435	-0.0929004701399484	0.540697316324381	0.863644006362851
17	18026083	18226415	HAP_2	0.0869565217391304	0.0153442606020544	0.358256561450977	0.965851967852075
17	18026083	18226415	HAP_3	0.0721739130434783	-0.149622811837801	0.544414628916196	0.783545960671773
17	18026083	18226415	HAP_4	0.091304347826087	-0.548035179942993	0.550954277084387	0.320309422121362
17	18026083	18226415	HAP_5	0.141739130434783	0.0485862088154663	0.300936858203784	0.871797134401668
17	18026083	18226415	HAP_6	0.198260869565217	-0.110017471490016	0.190061491903944	0.562920965802163
17	18077417	18282404	HAP_1	0.199130434782609	-0.116500600302414	0.18695899964094	0.533448935851166
17	18077417	18282404	HAP_2	0.139130434782609	0.0914228271603568	0.317411566365716	0.773432918678002
17	18077417	18282404	HAP_3	0.0730434782608696	-0.149622811837801	0.544414628916196	0.783545960671773
17	18077417	18282404	HAP_4	0.0869565217391304	0.0153442606020544	0.358256561450977	0.965851967852075
17	18077417	18282404	HAP_5	0.117391304347826	-0.178688386558116	0.471183326271342	0.70465790016507
17	18077417	18282404	HAP_6	0.0921739130434783	-0.548035179942993	0.550954277084387	0.320309422121362
17	18126782	18338105	HAP_1	0.141739130434783	0.0914228271603568	0.317411566365716	0.773432918678002
17	18126782	18338105	HAP_2	0.091304347826087	-0.548035179942993	0.550954277084387	0.320309422121362
17	18126782	18338105	HAP_3	0.0730434782608696	-0.149622811837801	0.544414628916196	0.783545960671773
17	18126782	18338105	HAP_4	0.199130434782609	-0.116500600302414	0.18695899964094	0.533448935851166
17	18126782	18338105	HAP_5	0.119130434782609	-0.141357610154103	0.420499630069033	0.736871286330523
17	18126782	18338105	HAP_6	0.0869565217391304	0.0153442606020544	0.358256561450977	0.965851967852075
17	18199179	18413023	HAP_1	0.119130434782609	-0.141357610154103	0.420499630069033	0.736871286330523
17	18199179	18413023	HAP_2	0.091304347826087	-0.548035179942993	0.550954277084387	0.320309422121362
17	18199179	18413023	HAP_3	0.0878260869565217	0.0153442606020544	0.358256561450977	0.965851967852075
17	18199179	18413023	HAP_4	0.0991304347826087	-0.0648554570353972	0.386243055160878	0.866711667154894
17	18199179	18413023	HAP_5	0.141739130434783	0.0163164421404015	0.301735831890997	0.956894423494449
17	18199179	18413023	HAP_6	0.261739130434783	-0.0558196623651799	0.154042045226833	0.717214463397216
17	18268874	18481630	HAP_1	0.0878260869565217	0.0153442606020544	0.358256561450977	0.965851967852075
17	18268874	18481630	HAP_2	0.091304347826087	-0.548035179942993	0.550954277084387	0.320309422121362
17	18268874	18481630	HAP_3	0.0782608695652174	0.173617613358307	0.421155071950318	0.680319594086915
17	18268874	18481630	HAP_4	0.141739130434783	0.0163164421404015	0.301735831890997	0.956894423494449
17	18268874	18481630	HAP_5	0.119130434782609	-0.141357610154103	0.420499630069033	0.736871286330523
17	18268874	18481630	HAP_6	0.26695652173913	-0.0208149834972861	0.150687610956621	0.890184511903239
17	18310055	18563652	HAP_1	0.0730434782608696	-0.149622811837801	0.544414628916196	0.783545960671773
17	18310055	18563652	HAP_2	0.101739130434783	-0.289011757072862	0.3967110992223	0.466599108297665
17	18310055	18563652	HAP_3	0.229565217391304	-0.0328571286887518	0.189756736141299	0.862592762445811
17	18310055	18563652	HAP_4	0.119130434782609	-0.141357610154103	0.420499630069033	0.736871286330523
17	18310055	18563652	HAP_5	0.202608695652174	-0.16147812652858	0.181774576226902	0.374736454433568
17	18396987	18625262	HAP_1	0.0678260869565217	0.184783836783575	0.543513188694234	0.733998307502623
17	18396987	18625262	HAP_2	0.200869565217391	-0.133304046315877	0.184126446246487	0.46937865996618
17	18396987	18625262	HAP_3	0.0730434782608696	-0.149622811837801	0.544414628916196	0.783545960671773
17	18396987	18625262	HAP_4	0.1	-0.511756483859273	0.430108319305785	0.234614973118447
17	18396987	18625262	HAP_5	0.119130434782609	-0.141357610154103	0.420499630069033	0.736871286330523
17	18396987	18625262	HAP_6	0.286086956521739	0.0632901077007581	0.164082065417209	0.69984832521537
17	18458480	18688425	HAP_1	0.0721739130434783	-0.149622811837801	0.544414628916196	0.783545960671773
17	18458480	18688425	HAP_2	0.0939130434782609	-0.548035179942993	0.550954277084387	0.320309422121362
17	18458480	18688425	HAP_3	0.200869565217391	-0.133304046315877	0.184126446246487	0.46937865996618
17	18458480	18688425	HAP_4	0.116521739130435	-0.178688386558116	0.471183326271342	0.70465790016507
17	18458480	18688425	HAP_5	0.0869565217391304	0.0153442606020544	0.358256561450977	0.965851967852075
17	18458480	18688425	HAP_6	0.141739130434783	0.0243001042003364	0.301986606760705	0.935894097739409
17	18547026	18818415	HAP_1	0.0930434782608696	-0.548035179942993	0.550954277084387	0.320309422121362
17	18547026	18818415	HAP_2	0.116521739130435	-0.178688386558116	0.471183326271342	0.70465790016507
17	18547026	18818415	HAP_3	0.0869565217391304	0.0153442606020544	0.358256561450977	0.965851967852075
17	18547026	18818415	HAP_4	0.0721739130434783	-0.149622811837801	0.544414628916196	0.783545960671773
17	18547026	18818415	HAP_5	0.141739130434783	0.275614466599826	0.29991314800912	0.358499787317068
17	18547026	18818415	HAP_6	0.2	-0.133304046315877	0.184126446246487	0.46937865996618
17	18601356	18851235	HAP_1	0.0956521739130435	-0.36637874567376	0.475330173155217	0.441156574942859
17	18601356	18851235	HAP_2	0.0878260869565217	0.0153442606020544	0.358256561450977	0.965851967852075
17	18601356	18851235	HAP_3	0.199130434782609	-0.107063991213491	0.187517117592887	0.56825781434417
17	18601356	18851235	HAP_4	0.0721739130434783	-0.149622811837801	0.544414628916196	0.783545960671773
17	18601356	18851235	HAP_5	0.141739130434783	0.275614466599826	0.29991314800912	0.358499787317068
17	18601356	18851235	HAP_6	0.116521739130435	-0.178688386558116	0.471183326271342	0.70465790016507
17	18674609	18877169	HAP_1	0.116521739130435	-0.178688386558116	0.471183326271342	0.70465790016507
17	18674609	18877169	HAP_2	0.212173913043478	-0.0346808895550321	0.186099388686136	0.852232202250985
17	18674609	18877169	HAP_3	0.0982608695652174	-0.318065061890001	0.358962816577649	0.37596046867859
17	18674609	18877169	HAP_4	0.0982608695652174	-0.633684029393385	0.476010896752521	0.183650304097585
17	18674609	18877169	HAP_5	0.234782608695652	0.0578341185754628	0.185083759047999	0.754795176190882
17	18800120	18900848	HAP_1	0.105217391304348	-0.318065061890001	0.358962816577649	0.37596046867859
17	18800120	18900848	HAP_2	0.0991304347826087	-0.633684029393385	0.476010896752521	0.183650304097585
17	18800120	18900848	HAP_3	0.176521739130435	0.191085397347377	0.246878556339995	0.439252920625298
17	18800120	18900848	HAP_4	0.235652173913043	0.224186797988489	0.173317574152892	0.196368542266516
17	18800120	18900848	HAP_5	0.159130434782609	0.170115666439701	0.256582864535935	0.50759932317056
17	18800120	18900848	HAP_6	0.0921739130434783	0.0153442606020544	0.358256561450977	0.965851967852075
17	18834196	18925939	HAP_1	0.237391304347826	0.224186797988489	0.173317574152892	0.196368542266516
17	18834196	18925939	HAP_2	0.16	0.170115666439701	0.256582864535935	0.50759932317056
17	18834196	18925939	HAP_3	0.0921739130434783	0.0153442606020544	0.358256561450977	0.965851967852075
17	18834196	18925939	HAP_4	0.1	-0.318065061890001	0.358962816577649	0.37596046867859
17	18834196	18925939	HAP_5	0.0930434782608696	-0.548035179942993	0.550954277084387	0.320309422121362
17	18834196	18925939	HAP_6	0.117391304347826	-0.178688386558116	0.471183326271342	0.70465790016507
17	18870561	18958079	HAP_1	0.0756521739130435	-0.35545982137133	0.424843695912115	0.403125967401237
17	18870561	18958079	HAP_2	0.0939130434782609	-0.548035179942993	0.550954277084387	0.320309422121362
17	18870561	18958079	HAP_3	0.200869565217391	-0.107063991213491	0.187517117592887	0.56825781434417
17	18870561	18958079	HAP_4	0.117391304347826	-0.178688386558116	0.471183326271342	0.70465790016507
17	18870561	18958079	HAP_5	0.159130434782609	0.170115666439701	0.256582864535935	0.50759932317056
17	18870561	18958079	HAP_6	0.0921739130434783	0.0153442606020544	0.358256561450977	0.965851967852075
17	18894159	18984477	HAP_1	0.117391304347826	-0.178688386558116	0.471183326271342	0.70465790016507
17	18894159	18984477	HAP_2	0.0930434782608696	-0.548035179942993	0.550954277084387	0.320309422121362
17	18894159	18984477	HAP_3	0.200869565217391	-0.107063991213491	0.187517117592887	0.56825781434417
17	18894159	18984477	HAP_4	0.0756521739130435	-0.35545982137133	0.424843695912115	0.403125967401237
17	18894159	18984477	HAP_5	0.0478260869565217	-0.795011331880963	0.541265113463973	0.142445974533363
17	18894159	18984477	HAP_6	0.144347826086957	0.275614466599826	0.29991314800912	0.358499787317068
17	18894159	18984477	HAP_7	0.0921739130434783	0.0153442606020544	0.358256561450977	0.965851967852075
17	18920566	19020347	HAP_1	0.0756521739130435	-0.35545982137133	0.424843695912115	0.403125967401237
17	18920566	19020347	HAP_2	0.117391304347826	-0.178688386558116	0.471183326271342	0.70465790016507
17	18920566	19020347	HAP_3	0.0930434782608696	-0.548035179942993	0.550954277084387	0.320309422121362
17	18920566	19020347	HAP_4	0.0808695652173913	-0.348330475692329	0.385808230716942	0.366987477535795
17	18920566	19020347	HAP_5	0.0921739130434783	0.0153442606020544	0.358256561450977	0.965851967852075
17	18920566	19020347	HAP_6	0.144347826086957	0.275614466599826	0.29991314800912	0.358499787317068
17	18920566	19020347	HAP_7	0.201739130434783	-0.107063991213491	0.187517117592887	0.56825781434417
17	18948599	19079992	HAP_1	0.144347826086957	0.275614466599826	0.29991314800912	0.358499787317068
17	18948599	19079992	HAP_2	0.275652173913043	-0.027092877279825	0.136648646551336	0.842908095244236
17	18948599	19079992	HAP_3	0.117391304347826	-0.178688386558116	0.471183326271342	0.70465790016507
17	18948599	19079992	HAP_4	0.0973913043478261	-0.159936821105983	0.429538236042966	0.709775659986001
17	18948599	19079992	HAP_5	0.0808695652173913	-0.348330475692329	0.385808230716942	0.366987477535795
17	18948599	19079992	HAP_6	0.0921739130434783	0.0153442606020544	0.358256561450977	0.965851967852075
17	18977993	19123188	HAP_1	0.0921739130434783	0.0153442606020544	0.358256561450977	0.965851967852075
17	18977993	19123188	HAP_2	0.128695652173913	-0.19829053278587	0.384842476467407	0.606580126764754
17	18977993	19123188	HAP_3	0.144347826086957	0.275614466599826	0.29991314800912	0.358499787317068
17	18977993	19123188	HAP_4	0.0982608695652174	-0.159936821105983	0.429538236042966	0.709775659986001
17	18977993	19123188	HAP_5	0.198260869565217	-0.107063991213491	0.187517117592887	0.56825781434417
17	18977993	19123188	HAP_6	0.157391304347826	-0.200555827504781	0.219060747560361	0.360308174125679
17	19007698	19168817	HAP_1	0.127826086956522	-0.129599950510591	0.425195491330806	0.760630668379123
17	19007698	19168817	HAP_2	0.210434782608696	-0.104898481911053	0.181051948327515	0.562562707435649
17	19007698	19168817	HAP_3	0.0747826086956522	-0.35545982137133	0.424843695912115	0.403125967401237
17	19007698	19168817	HAP_4	0.144347826086957	0.275614466599826	0.29991314800912	0.358499787317068
17	19007698	19168817	HAP_5	0.0939130434782609	0.0153442606020544	0.358256561450977	0.965851967852075
17	19007698	19168817	HAP_6	0.0930434782608696	-0.548035179942993	0.550954277084387	0.320309422121362
17	19056519	19203188	HAP_1	0.210434782608696	-0.104898481911053	0.181051948327515	0.562562707435649
17	19056519	19203188	HAP_2	0.0747826086956522	-0.35545982137133	0.424843695912115	0.403125967401237
17	19056519	19203188	HAP_3	0.119130434782609	-0.185514707921724	0.274920319224341	0.500083860846374
17	19056519	19203188	HAP_4	0.119130434782609	-0.178688386558116	0.471183326271342	0.70465790016507
17	19056519	19203188	HAP_5	0.144347826086957	0.275614466599826	0.29991314800912	0.358499787317068
17	19056519	19203188	HAP_6	0.0930434782608696	-0.548035179942993	0.550954277084387	0.320309422121362
17	19110600	19238586	HAP_1	0.12	-0.178688386558116	0.471183326271342	0.70465790016507
17	19110600	19238586	HAP_2	0.1	-0.216549359405423	0.424925875569149	0.610520012379153
17	19110600	19238586	HAP_3	0.169565217391304	-0.00903535176387889	0.233625476479293	0.969163627041627
17	19110600	19238586	HAP_4	0.1	-0.352006521215271	0.387625573686233	0.36420953085059
17	19110600	19238586	HAP_5	0.342608695652174	0.0148060341232398	0.128787684460859	0.908514184889837
17	19154736	19268284	HAP_1	0.12695652173913	-0.197033360682146	0.30369988877336	0.516747841303097
17	19154736	19268284	HAP_2	0.202608695652174	-0.0304008124554936	0.201206499018087	0.879956889112088
17	19154736	19268284	HAP_3	0.145217391304348	0.275614466599826	0.29991314800912	0.358499787317068
17	19154736	19268284	HAP_4	0.124347826086957	0.0530140837251126	0.421700552106975	0.900002488441994
17	19154736	19268284	HAP_5	0.088695652173913	0.521467339573577	0.364393816879478	0.152970461548991
17	19154736	19268284	HAP_6	0.0930434782608696	-0.548035179942993	0.550954277084387	0.320309422121362
17	19195231	19316826	HAP_1	0.124347826086957	0.0530140837251126	0.421700552106975	0.900002488441994
17	19195231	19316826	HAP_2	0.0973913043478261	-0.148734718620423	0.338595701838982	0.660635213928948
17	19195231	19316826	HAP_3	0.202608695652174	-0.0304008124554936	0.201206499018087	0.879956889112088
17	19195231	19316826	HAP_4	0.145217391304348	0.275614466599826	0.29991314800912	0.358499787317068
17	19195231	19316826	HAP_5	0.181739130434783	0.209942625639919	0.228597884215034	0.358807291960891
17	19225417	19361200	HAP_1	0.124347826086957	0.0530140837251126	0.421700552106975	0.900002488441994
17	19225417	19361200	HAP_2	0.0973913043478261	-0.148734718620423	0.338595701838982	0.660635213928948
17	19225417	19361200	HAP_3	0.201739130434783	-0.0304008124554936	0.201206499018087	0.879956889112088
17	19225417	19361200	HAP_4	0.181739130434783	0.209942625639919	0.228597884215034	0.358807291960891
17	19225417	19361200	HAP_5	0.145217391304348	0.275614466599826	0.29991314800912	0.358499787317068
17	19260072	19395441	HAP_1	0.145217391304348	0.275614466599826	0.29991314800912	0.358499787317068
17	19260072	19395441	HAP_2	0.125217391304348	0.0530140837251126	0.421700552106975	0.900002488441994
17	19260072	19395441	HAP_3	0.0982608695652174	-0.159118267294569	0.318681393248498	0.617762021466789
17	19260072	19395441	HAP_4	0.201739130434783	0.00181602499850125	0.197087741654944	0.992651428517907
17	19260072	19395441	HAP_5	0.181739130434783	0.209942625639919	0.228597884215034	0.358807291960891
17	19304247	19459528	HAP_1	0.0773913043478261	-0.35545982137133	0.424843695912115	0.403125967401237
17	19304247	19459528	HAP_2	0.131304347826087	-0.444227085186936	0.341915962228776	0.194398135565659
17	19304247	19459528	HAP_3	0.145217391304348	0.275614466599826	0.29991314800912	0.358499787317068
17	19304247	19459528	HAP_4	0.2	0.0144380431101825	0.204834189243687	0.943831527055975
17	19304247	19459528	HAP_5	0.126086956521739	0.134900884128899	0.358848202056769	0.707112703794772
17	19304247	19459528	HAP_6	0.110434782608696	0.0443573405420569	0.305372194085295	0.884560323114845
17	19338775	19491391	HAP_1	0.145217391304348	0.275614466599826	0.29991314800912	0.358499787317068
17	19338775	19491391	HAP_2	0.0973913043478261	-0.159118267294569	0.318681393248498	0.617762021466789
17	19338775	19491391	HAP_3	0.0773913043478261	-0.35545982137133	0.424843695912115	0.403125967401237
17	19338775	19491391	HAP_4	0.331304347826087	-0.0953840280507361	0.126945363560328	0.452739364849878
17	19338775	19491391	HAP_5	0.126086956521739	0.134900884128899	0.358848202056769	0.707112703794772
17	19374183	19538263	HAP_1	0.126086956521739	0.134900884128899	0.358848202056769	0.707112703794772
17	19374183	19538263	HAP_2	0.146086956521739	0.275614466599826	0.29991314800912	0.358499787317068
17	19374183	19538263	HAP_3	0.0965217391304348	-0.159118267294569	0.318681393248498	0.617762021466789
17	19374183	19538263	HAP_4	0.0773913043478261	-0.35545982137133	0.424843695912115	0.403125967401237
17	19374183	19538263	HAP_5	0.213913043478261	0.0494976917549776	0.196365720660103	0.801079960691878
17	19374183	19538263	HAP_6	0.0982608695652174	-0.633684029393385	0.476010896752521	0.183650304097585
17	19445503	19563902	HAP_1	0.0973913043478261	-0.159118267294569	0.318681393248498	0.617762021466789
17	19445503	19563902	HAP_2	0.215652173913043	0.0800416772953502	0.192526952049678	0.677756978102637
17	19445503	19563902	HAP_3	0.126086956521739	-0.317050283537109	0.344277021062976	0.357489317731844
17	19445503	19563902	HAP_4	0.148695652173913	0.231983129481114	0.286603375558685	0.418614901196396
17	19445503	19563902	HAP_5	0.0773913043478261	-0.35545982137133	0.424843695912115	0.403125967401237
17	19445503	19563902	HAP_6	0.126086956521739	0.134900884128899	0.358848202056769	0.707112703794772
17	19486397	19624767	HAP_1	0.14695652173913	0.231983129481114	0.286603375558685	0.418614901196396
17	19486397	19624767	HAP_2	0.0973913043478261	-0.159118267294569	0.318681393248498	0.617762021466789
17	19486397	19624767	HAP_3	0.2	0.0144380431101825	0.204834189243687	0.943831527055975
17	19486397	19624767	HAP_4	0.0773913043478261	-0.35545982137133	0.424843695912115	0.403125967401237
17	19486397	19624767	HAP_5	0.118260869565217	0.227794143519945	0.385204485085348	0.55451767245626
17	19486397	19624767	HAP_6	0.0921739130434783	-0.548035179942993	0.550954277084387	0.320309422121362
17	19523970	19683166	HAP_1	0.0773913043478261	-0.35545982137133	0.424843695912115	0.403125967401237
17	19523970	19683166	HAP_2	0.118260869565217	0.227794143519945	0.385204485085348	0.55451767245626
17	19523970	19683166	HAP_3	0.0982608695652174	-0.159118267294569	0.318681393248498	0.617762021466789
17	19523970	19683166	HAP_4	0.149565217391304	0.231983129481114	0.286603375558685	0.418614901196396
17	19523970	19683166	HAP_5	0.200869565217391	0.0144380431101825	0.204834189243687	0.943831527055975
17	19523970	19683166	HAP_6	0.0921739130434783	-0.548035179942993	0.550954277084387	0.320309422121362
17	19557792	19766502	HAP_1	0.147826086956522	0.231983129481114	0.286603375558685	0.418614901196396
17	19557792	19766502	HAP_2	0.200869565217391	0.0144380431101825	0.204834189243687	0.943831527055975
17	19557792	19766502	HAP_3	0.118260869565217	0.227794143519945	0.385204485085348	0.55451767245626
17	19557792	19766502	HAP_4	0.0921739130434783	-0.548035179942993	0.550954277084387	0.320309422121362
17	19557792	19766502	HAP_5	0.0765217391304348	-0.35545982137133	0.424843695912115	0.403125967401237
17	19557792	19766502	HAP_6	0.0991304347826087	-0.159118267294569	0.318681393248498	0.617762021466789
17	19604582	19915605	HAP_1	0.0921739130434783	-0.548035179942993	0.550954277084387	0.320309422121362
17	19604582	19915605	HAP_2	0.119130434782609	0.227794143519945	0.385204485085348	0.55451767245626
17	19604582	19915605	HAP_3	0.0834782608695652	-0.409940371610604	0.390960442391037	0.294837400448071
17	19604582	19915605	HAP_4	0.147826086956522	0.231983129481114	0.286603375558685	0.418614901196396
17	19604582	19915605	HAP_5	0.0956521739130435	-0.0783889198315176	0.338698852918091	0.817056183352608
17	19604582	19915605	HAP_6	0.200869565217391	0.0144380431101825	0.204834189243687	0.943831527055975
17	19671905	19961407	HAP_1	0.149565217391304	0.202495428274057	0.275764542710341	0.463068800614308
17	19671905	19961407	HAP_2	0.120869565217391	-0.360916431601802	0.390788482521327	0.35611203274298
17	19671905	19961407	HAP_3	0.0860869565217391	-0.409940371610604	0.390960442391037	0.294837400448071
17	19671905	19961407	HAP_4	0.117391304347826	0.227794143519945	0.385204485085348	0.55451767245626
17	19671905	19961407	HAP_5	0.200869565217391	0.0144380431101825	0.204834189243687	0.943831527055975
17	19671905	19961407	HAP_6	0.0956521739130435	-0.0783889198315176	0.338698852918091	0.817056183352608
17	19733038	20021130	HAP_1	0.201739130434783	0.0144380431101825	0.204834189243687	0.943831527055975
17	19733038	20021130	HAP_2	0.0965217391304348	-0.0783889198315176	0.338698852918091	0.817056183352608
17	19733038	20021130	HAP_3	0.0930434782608696	-0.487483886606516	0.358557568346771	0.174511460607603
17	19733038	20021130	HAP_4	0.201739130434783	-0.173049488389238	0.213366219056585	0.41768347674148
17	19733038	20021130	HAP_5	0.148695652173913	0.202495428274057	0.275764542710341	0.463068800614308
17	19733038	20021130	HAP_6	0.120869565217391	-0.360916431601802	0.390788482521327	0.35611203274298
17	19868755	20067562	HAP_1	0.153913043478261	0.233486052230395	0.274092631085858	0.394659696652638
17	19868755	20067562	HAP_2	0.0904347826086957	-0.487483886606516	0.358557568346771	0.174511460607603
17	19868755	20067562	HAP_3	0.625217391304348	-0.0740289842642766	0.0823820402030759	0.369247462608614
17	19953806	20115189	HAP_1	0.152173913043478	0.233486052230395	0.274092631085858	0.394659696652638
17	19953806	20115189	HAP_2	0.14	-0.374138341223368	0.2888800349715	0.195805798162226
17	19953806	20115189	HAP_3	0.625217391304348	-0.0740289842642766	0.0823820402030759	0.369247462608614
17	20011649	20147546	HAP_1	0.135652173913043	-0.374138341223368	0.2888800349715	0.195805798162226
17	20011649	20147546	HAP_2	0.152173913043478	0.233486052230395	0.274092631085858	0.394659696652638
17	20011649	20147546	HAP_3	0.122608695652174	-0.360916431601802	0.390788482521327	0.35611203274298
17	20011649	20147546	HAP_4	0.381739130434783	-0.100625040603841	0.110988327199062	0.364992501159388
17	20011649	20147546	HAP_5	0.121739130434783	0.17433581398345	0.358232764876644	0.626692472966673
17	20042792	20208636	HAP_1	0.122608695652174	-0.360916431601802	0.390788482521327	0.35611203274298
17	20042792	20208636	HAP_2	0.463478260869565	-0.0979726216218766	0.0948600379311434	0.302135945275307
17	20042792	20208636	HAP_3	0.121739130434783	0.17433581398345	0.358232764876644	0.626692472966673
17	20042792	20208636	HAP_4	0.144347826086957	0.232694196974627	0.300331148518455	0.438788377095793
17	20109623	20252859	HAP_1	0.122608695652174	-0.360916431601802	0.390788482521327	0.35611203274298
17	20109623	20252859	HAP_2	0.156521739130435	0.180867626296221	0.265748677196503	0.496407118933722
17	20109623	20252859	HAP_3	0.415652173913043	-0.130136992326431	0.102632372925682	0.205325979045135
17	20109623	20252859	HAP_4	0.122608695652174	0.17433581398345	0.358232764876644	0.626692472966673
17	20139276	20291392	HAP_1	0.122608695652174	0.17433581398345	0.358232764876644	0.626692472966673
17	20139276	20291392	HAP_2	0.156521739130435	0.180867626296221	0.265748677196503	0.496407118933722
17	20139276	20291392	HAP_3	0.415652173913043	-0.130136992326431	0.102632372925682	0.205325979045135
17	20139276	20291392	HAP_4	0.12695652173913	-0.361859583890416	0.365413280133671	0.322465949427794
17	20191182	20356526	HAP_1	0.12695652173913	-0.361859583890416	0.365413280133671	0.322465949427794
17	20191182	20356526	HAP_2	0.152173913043478	0.202495428274057	0.275764542710341	0.463068800614308
17	20191182	20356526	HAP_3	0.393913043478261	-0.101678270748803	0.108091909739861	0.347280722851612
17	20191182	20356526	HAP_4	0.122608695652174	0.17433581398345	0.358232764876644	0.626692472966673
17	20246226	20433424	HAP_1	0.293913043478261	-0.0866028852301577	0.148396286131614	0.559728976207832
17	20246226	20433424	HAP_2	0.252173913043478	0.046620831766284	0.156170627387828	0.765412864316992
17	20246226	20433424	HAP_3	0.121739130434783	-0.360916431601802	0.390788482521327	0.35611203274298
17	20246226	20433424	HAP_4	0.122608695652174	0.17433581398345	0.358232764876644	0.626692472966673
17	20279184	20503288	HAP_1	0.29304347826087	-0.0866028852301577	0.148396286131614	0.559728976207832
17	20279184	20503288	HAP_2	0.172173913043478	0.120590730742899	0.227054762222535	0.595553372834996
17	20279184	20503288	HAP_3	0.08	-0.35545982137133	0.424843695912115	0.403125967401237
17	20279184	20503288	HAP_4	0.121739130434783	0.17433581398345	0.358232764876644	0.626692472966673
17	20279184	20503288	HAP_5	0.121739130434783	-0.360916431601802	0.390788482521327	0.35611203274298
17	20333021	20536524	HAP_1	0.121739130434783	0.17433581398345	0.358232764876644	0.626692472966673
17	20333021	20536524	HAP_2	0.293913043478261	-0.107237291569363	0.147039270520782	0.466115551587586
17	20333021	20536524	HAP_3	0.319130434782609	-0.175481694047743	0.131857012217658	0.183778572788151
17	20333021	20536524	HAP_4	0.08	-0.35545982137133	0.424843695912115	0.403125967401237
17	20402692	20583753	HAP_1	0.121739130434783	0.17433581398345	0.358232764876644	0.626692472966673
17	20402692	20583753	HAP_2	0.293913043478261	-0.107237291569363	0.147039270520782	0.466115551587586
17	20402692	20583753	HAP_3	0.166086956521739	0.166512076041989	0.247584622762709	0.50151251058672
17	20402692	20583753	HAP_4	0.172173913043478	0.0761778162419349	0.229899773063392	0.740501916039421
17	20402692	20583753	HAP_5	0.0782608695652174	-0.35545982137133	0.424843695912115	0.403125967401237
17	20494325	20636818	HAP_1	0.198260869565217	0.0305532812909258	0.191173947492304	0.873080864042303
17	20494325	20636818	HAP_2	0.176521739130435	0.0761778162419349	0.229899773063392	0.740501916039421
17	20494325	20636818	HAP_3	0.121739130434783	0.17433581398345	0.358232764876644	0.626692472966673
17	20494325	20636818	HAP_4	0.320869565217391	-0.0586924424100781	0.13283542229983	0.658772560432339
17	20494325	20636818	HAP_5	0.0782608695652174	-0.35545982137133	0.424843695912115	0.403125967401237
17	20524476	20671085	HAP_1	0.226086956521739	0.0260346841971351	0.179812718380411	0.884930339338259
17	20524476	20671085	HAP_2	0.0947826086956522	0.114380486612947	0.544150596400738	0.833587717949387
17	20524476	20671085	HAP_3	0.0782608695652174	-0.35545982137133	0.424843695912115	0.403125967401237
17	20524476	20671085	HAP_4	0.0460869565217391	-0.238638397164769	0.542598802838511	0.660246448004025
17	20524476	20671085	HAP_5	0.152173913043478	0.202495428274057	0.275764542710341	0.463068800614308
17	20524476	20671085	HAP_6	0.0826086956521739	0.101025120327786	0.552318432704445	0.854933811516546
17	20524476	20671085	HAP_7	0.0939130434782609	-0.548035179942993	0.550954277084387	0.320309422121362
17	20524476	20671085	HAP_8	0.139130434782609	0.145359279407172	0.31655700814672	0.646276491959803
17	20574429	20721986	HAP_1	0.281739130434783	-0.0428860601030348	0.15018825346391	0.77532901164524
17	20574429	20721986	HAP_2	0.247826086956522	0.125997031565006	0.172793006687454	0.466195945002944
17	20574429	20721986	HAP_3	0.121739130434783	0.17433581398345	0.358232764876644	0.626692472966673
17	20574429	20721986	HAP_4	0.151304347826087	0.519459028851937	0.259595297375503	0.0458691246668214
17	20574429	20721986	HAP_5	0.1	-0.633684029393385	0.476010896752521	0.183650304097585
17	20616021	20820737	HAP_1	0.287826086956522	-0.0832330931997591	0.1453869336385	0.56721654660985
17	20616021	20820737	HAP_2	0.247826086956522	0.125997031565006	0.172793006687454	0.466195945002944
17	20616021	20820737	HAP_3	0.121739130434783	0.17433581398345	0.358232764876644	0.626692472966673
17	20616021	20820737	HAP_4	0.0782608695652174	-0.35545982137133	0.424843695912115	0.403125967401237
17	20616021	20820737	HAP_5	0.1	-0.633684029393385	0.476010896752521	0.183650304097585
17	20657525	20900427	HAP_1	0.1	-0.633684029393385	0.476010896752521	0.183650304097585
17	20657525	20900427	HAP_2	0.121739130434783	0.17433581398345	0.358232764876644	0.626692472966673
17	20657525	20900427	HAP_3	0.0782608695652174	-0.35545982137133	0.424843695912115	0.403125967401237
17	20657525	20900427	HAP_4	0.287826086956522	-0.0832330931997591	0.1453869336385	0.56721654660985
17	20657525	20900427	HAP_5	0.247826086956522	0.125997031565006	0.172793006687454	0.466195945002944
17	20695476	21008303	HAP_1	0.121739130434783	0.17433581398345	0.358232764876644	0.626692472966673
17	20695476	21008303	HAP_2	0.108695652173913	-0.322913950525048	0.361765470813611	0.37245035565382
17	20695476	21008303	HAP_3	0.2	-0.0859977701173506	0.209118257827772	0.681053408274213
17	20695476	21008303	HAP_4	0.0878260869565217	-0.211930306707644	0.420848357530523	0.614754724469381
17	20695476	21008303	HAP_5	0.0782608695652174	-0.35545982137133	0.424843695912115	0.403125967401237
17	20695476	21008303	HAP_6	0.247826086956522	0.125997031565006	0.172793006687454	0.466195945002944
17	20791054	21090239	HAP_1	0.2	-0.0859977701173506	0.209118257827772	0.681053408274213
17	20791054	21090239	HAP_2	0.221739130434783	-0.117158378517528	0.191224158320237	0.540338677982583
17	20791054	21090239	HAP_3	0.0852173913043478	-0.341512132236195	0.470879058847665	0.46859130598942
17	20791054	21090239	HAP_4	0.0982608695652174	-0.227351490941512	0.388129690536282	0.558270841376935
17	20791054	21090239	HAP_5	0.195652173913043	-0.00465989642506295	0.203764032220692	0.98176281993794
17	20885059	21151994	HAP_1	0.2	-0.0859977701173506	0.209118257827772	0.681053408274213
17	20885059	21151994	HAP_2	0.127826086956522	0.17433581398345	0.358232764876644	0.626692472966673
17	20885059	21151994	HAP_3	0.0939130434782609	-0.548035179942993	0.550954277084387	0.320309422121362
17	20885059	21151994	HAP_4	0.0852173913043478	-0.341512132236195	0.470879058847665	0.46859130598942
17	20885059	21151994	HAP_5	0.0869565217391304	-0.35545982137133	0.424843695912115	0.403125967401237
17	20885059	21151994	HAP_6	0.195652173913043	-0.00465989642506295	0.203764032220692	0.98176281993794
17	20970586	21184104	HAP_1	0.0878260869565217	-0.35545982137133	0.424843695912115	0.403125967401237
17	20970586	21184104	HAP_2	0.195652173913043	-0.00465989642506295	0.203764032220692	0.98176281993794
17	20970586	21184104	HAP_3	0.2	-0.0859977701173506	0.209118257827772	0.681053408274213
17	20970586	21184104	HAP_4	0.121739130434783	0.17433581398345	0.358232764876644	0.626692472966673
17	20970586	21184104	HAP_5	0.0939130434782609	-0.548035179942993	0.550954277084387	0.320309422121362
17	20970586	21184104	HAP_6	0.154782608695652	-0.359086955318862	0.241879701313447	0.138218843575683
17	21064027	21247557	HAP_1	0.194782608695652	-0.00465989642506295	0.203764032220692	0.98176281993794
17	21064027	21247557	HAP_2	0.121739130434783	0.17433581398345	0.358232764876644	0.626692472966673
17	21064027	21247557	HAP_3	0.28	-0.0450174784625688	0.146035630164852	0.757995934895847
17	21064027	21247557	HAP_4	0.109565217391304	-0.214875427960484	0.428324829752863	0.616099892500928
17	21064027	21247557	HAP_5	0.0591304347826087	-0.422989921626103	0.544618183059072	0.437678822854103
17	21141286	21295805	HAP_1	0.120869565217391	0.17433581398345	0.358232764876644	0.626692472966673
17	21141286	21295805	HAP_2	0.199130434782609	-0.0859977701173506	0.209118257827772	0.681053408274213
17	21141286	21295805	HAP_3	0.0782608695652174	-0.35545982137133	0.424843695912115	0.403125967401237
17	21141286	21295805	HAP_4	0.190434782608696	-0.0560898450534837	0.213599585937873	0.792960205117549
17	21141286	21295805	HAP_5	0.0947826086956522	-0.548035179942993	0.550954277084387	0.320309422121362
17	21173791	21348224	HAP_1	0.199130434782609	-0.0859977701173506	0.209118257827772	0.681053408274213
17	21173791	21348224	HAP_2	0.0782608695652174	-0.35545982137133	0.424843695912115	0.403125967401237
17	21173791	21348224	HAP_3	0.190434782608696	-0.0560898450534837	0.213599585937873	0.792960205117549
17	21173791	21348224	HAP_4	0.0947826086956522	-0.548035179942993	0.550954277084387	0.320309422121362
17	21173791	21348224	HAP_5	0.120869565217391	0.17433581398345	0.358232764876644	0.626692472966673
17	21214576	21391191	HAP_1	0.199130434782609	-0.0859977701173506	0.209118257827772	0.681053408274213
17	21214576	21391191	HAP_2	0.0765217391304348	-0.35545982137133	0.424843695912115	0.403125967401237
17	21214576	21391191	HAP_3	0.0939130434782609	-0.548035179942993	0.550954277084387	0.320309422121362
17	21214576	21391191	HAP_4	0.190434782608696	-0.0560898450534837	0.213599585937873	0.792960205117549
17	21214576	21391191	HAP_5	0.129565217391304	0.0519225773024732	0.334993993543948	0.876880476847938
17	21283411	21433656	HAP_1	0.216521739130435	0.157859674946723	0.192800795447756	0.413264198064424
17	21283411	21433656	HAP_2	0.0930434782608696	-0.548035179942993	0.550954277084387	0.320309422121362
17	21283411	21433656	HAP_3	0.0765217391304348	-0.35545982137133	0.424843695912115	0.403125967401237
17	21283411	21433656	HAP_4	0.320869565217391	-0.127416710037418	0.130000605623213	0.327446654329523
17	21337025	21492535	HAP_1	0.216521739130435	0.157859674946723	0.192800795447756	0.413264198064424
17	21337025	21492535	HAP_2	0.0930434782608696	-0.548035179942993	0.550954277084387	0.320309422121362
17	21337025	21492535	HAP_3	0.321739130434783	-0.127416710037418	0.130000605623213	0.327446654329523
17	21337025	21492535	HAP_4	0.0765217391304348	-0.35545982137133	0.424843695912115	0.403125967401237
17	21370965	21520257	HAP_1	0.0765217391304348	-0.35545982137133	0.424843695912115	0.403125967401237
17	21370965	21520257	HAP_2	0.283478260869565	0.0908447739263094	0.144133599021648	0.528766461066333
17	21370965	21520257	HAP_3	0.0973913043478261	-0.502465256071073	0.483213783072562	0.298861157645438
17	21370965	21520257	HAP_4	0.103478260869565	0.679681396496341	0.42121409413578	0.107170206045904
17	21370965	21520257	HAP_5	0.322608695652174	-0.127416710037418	0.130000605623213	0.327446654329523
17	21410480	21582756	HAP_1	0.271304347826087	0.111567522936337	0.155481953217678	0.473327198970573
17	21410480	21582756	HAP_2	0.091304347826087	-0.548035179942993	0.550954277084387	0.320309422121362
17	21410480	21582756	HAP_3	0.0765217391304348	-0.35545982137133	0.424843695912115	0.403125967401237
17	21410480	21582756	HAP_4	0.191304347826087	-0.0560898450534837	0.213599585937873	0.792960205117549
17	21410480	21582756	HAP_5	0.135652173913043	-0.00477204865015143	0.317524295253355	0.988014438239455
17	21465169	21646313	HAP_1	0.0765217391304348	-0.35545982137133	0.424843695912115	0.403125967401237
17	21465169	21646313	HAP_2	0.091304347826087	-0.548035179942993	0.550954277084387	0.320309422121362
17	21465169	21646313	HAP_3	0.19304347826087	-0.0545201137633918	0.209261674257236	0.794546097468468
17	21465169	21646313	HAP_4	0.133913043478261	0.0519225773024732	0.334993993543948	0.876880476847938
17	21465169	21646313	HAP_5	0.216521739130435	0.180508515772717	0.200403831686914	0.368120963111198
17	21514418	21694754	HAP_1	0.215652173913043	0.180508515772717	0.200403831686914	0.368120963111198
17	21514418	21694754	HAP_2	0.0869565217391304	-0.35545982137133	0.424843695912115	0.403125967401237
17	21514418	21694754	HAP_3	0.091304347826087	-0.548035179942993	0.550954277084387	0.320309422121362
17	21514418	21694754	HAP_4	0.19304347826087	-0.0545201137633918	0.209261674257236	0.794546097468468
17	21514418	21694754	HAP_5	0.162608695652174	0.0648976959584508	0.30035219798884	0.829010036637914
17	21547898	21750397	HAP_1	0.215652173913043	0.180508515772717	0.200403831686914	0.368120963111198
17	21547898	21750397	HAP_2	0.19304347826087	-0.0545201137633918	0.209261674257236	0.794546097468468
17	21547898	21750397	HAP_3	0.147826086956522	-0.0405394670274928	0.302775254870749	0.893535170513334
17	21547898	21750397	HAP_4	0.0765217391304348	-0.35545982137133	0.424843695912115	0.403125967401237
17	21547898	21750397	HAP_5	0.091304347826087	-0.548035179942993	0.550954277084387	0.320309422121362
17	21632218	21796510	HAP_1	0.218260869565217	0.163443824142277	0.196706975865803	0.406382984120199
17	21632218	21796510	HAP_2	0.0765217391304348	-0.35545982137133	0.424843695912115	0.403125967401237
17	21632218	21796510	HAP_3	0.091304347826087	-0.548035179942993	0.550954277084387	0.320309422121362
17	21632218	21796510	HAP_4	0.134782608695652	0.0519225773024732	0.334993993543948	0.876880476847938
17	21632218	21796510	HAP_5	0.191304347826087	-0.0545201137633918	0.209261674257236	0.794546097468468
17	21682926	21916109	HAP_1	0.218260869565217	0.163443824142277	0.196706975865803	0.406382984120199
17	21682926	21916109	HAP_2	0.0739130434782609	-0.35545982137133	0.424843695912115	0.403125967401237
17	21682926	21916109	HAP_3	0.134782608695652	0.0519225773024732	0.334993993543948	0.876880476847938
17	21682926	21916109	HAP_4	0.283478260869565	-0.0652576449646268	0.15809514889531	0.679929266329797
17	21736410	22010699	HAP_1	0.219130434782609	0.157859674946723	0.192800795447756	0.413264198064424
17	21736410	22010699	HAP_2	0.135652173913043	0.0519225773024732	0.334993993543948	0.876880476847938
17	21736410	22010699	HAP_3	0.283478260869565	-0.0652576449646268	0.15809514889531	0.679929266329797
17	21736410	22010699	HAP_4	0.0739130434782609	-0.35545982137133	0.424843695912115	0.403125967401237
17	21777297	22043544	HAP_1	0.0782608695652174	-0.35545982137133	0.424843695912115	0.403125967401237
17	21777297	22043544	HAP_2	0.326086956521739	0.0996745386396694	0.130782208527898	0.4462953322888
17	21777297	22043544	HAP_3	0.04	-0.422989921626103	0.544618183059072	0.437678822854103
17	21777297	22043544	HAP_4	0.0608695652173913	0.389763507686639	0.544366006358221	0.474291632101554
17	21777297	22043544	HAP_5	0.352173913043478	0.078097690509612	0.117561163833712	0.506760934094296
17	21875920	22078212	HAP_1	0.72	0.014840937374802	0.0822920824235604	0.856947010007349
17	21875920	22078212	HAP_2	0.0704347826086957	0.389763507686639	0.544366006358221	0.474291632101554
17	21875920	22078212	HAP_3	0.137391304347826	-0.328479604058345	0.286236806477711	0.251630309202686
17	21982602	22144657	HAP_1	0.0704347826086957	0.389763507686639	0.544366006358221	0.474291632101554
17	21982602	22144657	HAP_2	0.721739130434783	0.014840937374802	0.0822920824235604	0.856947010007349
17	21982602	22144657	HAP_3	0.14	-0.332404868413791	0.285396423367376	0.244629416509446
17	22036497	22211946	HAP_1	0.0817391304347826	-0.237158058967508	0.473250142877132	0.616478508204242
17	22036497	22211946	HAP_2	0.0704347826086957	0.389763507686639	0.544366006358221	0.474291632101554
17	22036497	22211946	HAP_3	0.13304347826087	0.0519225773024732	0.334993993543948	0.876880476847938
17	22036497	22211946	HAP_4	0.531304347826087	0.0830159913384221	0.0948221928318804	0.381680735703418
17	22068535	22261860	HAP_1	0.0817391304347826	-0.237158058967508	0.473250142877132	0.616478508204242
17	22068535	22261860	HAP_2	0.132173913043478	0.0519225773024732	0.334993993543948	0.876880476847938
17	22068535	22261860	HAP_3	0.121739130434783	-0.109501657026866	0.308419539707807	0.722691892679472
17	22068535	22261860	HAP_4	0.408695652173913	0.0425476698053803	0.111335868324278	0.702490123530956
17	22068535	22261860	HAP_5	0.0704347826086957	0.389763507686639	0.544366006358221	0.474291632101554
17	22115097	22308919	HAP_1	0.132173913043478	0.0519225773024732	0.334993993543948	0.876880476847938
17	22115097	22308919	HAP_2	0.121739130434783	-0.109501657026866	0.308419539707807	0.722691892679472
17	22115097	22308919	HAP_3	0.408695652173913	0.0425476698053803	0.111335868324278	0.702490123530956
17	22115097	22308919	HAP_4	0.0747826086956522	-0.237158058967508	0.473250142877132	0.616478508204242
17	22115097	22308919	HAP_5	0.071304347826087	0.389763507686639	0.544366006358221	0.474291632101554
17	22189784	22381997	HAP_1	0.0930434782608696	-0.548035179942993	0.550954277084387	0.320309422121362
17	22189784	22381997	HAP_2	0.322608695652174	-0.0335581905162782	0.138685580594056	0.808889216348425
17	22189784	22381997	HAP_3	0.0895652173913044	-0.0770916439572635	0.33775074785744	0.819534833288561
17	22189784	22381997	HAP_4	0.0608695652173913	0.389763507686639	0.544366006358221	0.474291632101554
17	22189784	22381997	HAP_5	0.132173913043478	0.0519225773024732	0.334993993543948	0.876880476847938
17	22250520	22446904	HAP_1	0.13304347826087	0.0519225773024732	0.334993993543948	0.876880476847938
17	22250520	22446904	HAP_2	0.0608695652173913	0.389763507686639	0.544366006358221	0.474291632101554
17	22250520	22446904	HAP_3	0.325217391304348	-0.0474032261042831	0.13744970130605	0.730315948902715
17	22250520	22446904	HAP_4	0.0895652173913044	-0.0770916439572635	0.33775074785744	0.819534833288561
17	22250520	22446904	HAP_5	0.0930434782608696	-0.548035179942993	0.550954277084387	0.320309422121362
17	22283234	22511417	HAP_1	0.118260869565217	-0.00315969092967501	0.359416215171631	0.992988867042672
17	22283234	22511417	HAP_2	0.0930434782608696	-0.548035179942993	0.550954277084387	0.320309422121362
17	22283234	22511417	HAP_3	0.0608695652173913	0.389763507686639	0.544366006358221	0.474291632101554
17	22283234	22511417	HAP_4	0.298260869565217	-0.110067014982704	0.146925902704084	0.454090590967283
17	22283234	22511417	HAP_5	0.0895652173913044	-0.0770916439572635	0.33775074785744	0.819534833288561
17	22360978	22591540	HAP_1	0.109565217391304	0.00868501640986775	0.316605464365815	0.978125177101219
17	22360978	22591540	HAP_2	0.182608695652174	0.0152057351743844	0.210354435619322	0.942399817609876
17	22360978	22591540	HAP_3	0.132173913043478	-0.113404812836812	0.303263719583736	0.708584157190608
17	22360978	22591540	HAP_4	0.0617391304347826	0.389763507686639	0.544366006358221	0.474291632101554
17	22360978	22591540	HAP_5	0.0895652173913044	-0.0770916439572635	0.33775074785744	0.819534833288561
17	22360978	22591540	HAP_6	0.0930434782608696	-0.548035179942993	0.550954277084387	0.320309422121362
17	22418879	22631375	HAP_1	0.0617391304347826	0.389763507686639	0.544366006358221	0.474291632101554
17	22418879	22631375	HAP_2	0.0904347826086957	-0.0770916439572635	0.33775074785744	0.819534833288561
17	22418879	22631375	HAP_3	0.0608695652173913	0.892696926315785	0.486541222453229	0.0670664341605049
17	22418879	22631375	HAP_4	0.0921739130434783	-0.548035179942993	0.550954277084387	0.320309422121362
17	22418879	22631375	HAP_5	0.109565217391304	0.00868501640986775	0.316605464365815	0.978125177101219
17	22418879	22631375	HAP_6	0.182608695652174	-0.026799298805139	0.211815696134613	0.899364161425572
17	22418879	22631375	HAP_7	0.132173913043478	-0.113404812836812	0.303263719583736	0.708584157190608
17	22487807	22704660	HAP_1	0.0904347826086957	-0.0770916439572635	0.33775074785744	0.819534833288561
17	22487807	22704660	HAP_2	0.0617391304347826	0.389763507686639	0.544366006358221	0.474291632101554
17	22487807	22704660	HAP_3	0.0921739130434783	-0.548035179942993	0.550954277084387	0.320309422121362
17	22487807	22704660	HAP_4	0.109565217391304	0.00868501640986775	0.316605464365815	0.978125177101219
17	22487807	22704660	HAP_5	0.181739130434783	-0.026799298805139	0.211815696134613	0.899364161425572
17	22487807	22704660	HAP_6	0.133913043478261	-0.113404812836812	0.303263719583736	0.708584157190608
17	22558343	22759972	HAP_1	0.148695652173913	-0.260864093547675	0.248866432042219	0.294992785160937
17	22558343	22759972	HAP_2	0.109565217391304	0.00868501640986775	0.316605464365815	0.978125177101219
17	22558343	22759972	HAP_3	0.182608695652174	-0.026799298805139	0.211815696134613	0.899364161425572
17	22558343	22759972	HAP_4	0.133913043478261	-0.113404812836812	0.303263719583736	0.708584157190608
17	22558343	22759972	HAP_5	0.0895652173913044	-0.0770916439572635	0.33775074785744	0.819534833288561
17	22621681	22807275	HAP_1	0.131304347826087	0.329431996084834	0.420661484808674	0.433881537984834
17	22621681	22807275	HAP_2	0.182608695652174	-0.026799298805139	0.211815696134613	0.899364161425572
17	22621681	22807275	HAP_3	0.283478260869565	-0.176596909366335	0.146114868955402	0.227318305207682
17	22621681	22807275	HAP_4	0.0895652173913044	-0.0770916439572635	0.33775074785744	0.819534833288561
17	22621681	22807275	HAP_5	0.110434782608696	0.00868501640986775	0.316605464365815	0.978125177101219
17	22681949	22849453	HAP_1	0.088695652173913	-0.0770916439572635	0.33775074785744	0.819534833288561
17	22681949	22849453	HAP_2	0.242608695652174	0.00439022638677185	0.180590151123254	0.980613613266588
17	22681949	22849453	HAP_3	0.288695652173913	-0.0106066130762388	0.14339271473954	0.941061386245696
17	22681949	22849453	HAP_4	0.193913043478261	-0.0326630406730769	0.202960165390087	0.872203800036843
17	22732672	22873495	HAP_1	0.265217391304348	-0.052970859224049	0.165578723282483	0.749152843370117
17	22732672	22873495	HAP_2	0.0939130434782609	-0.0770916439572635	0.33775074785744	0.819534833288561
17	22732672	22873495	HAP_3	0.19304347826087	-0.00400000191769557	0.206956004663634	0.984586475710336
17	22732672	22873495	HAP_4	0.364347826086957	-0.0459186068630004	0.115453802893608	0.690985570191292
17	22786786	22915658	HAP_1	0.365217391304348	-0.0459186068630004	0.115453802893608	0.690985570191292
17	22786786	22915658	HAP_2	0.182608695652174	0.00478779092584063	0.216442352755465	0.982359766811441
17	22786786	22915658	HAP_3	0.270434782608696	-0.0973013759849714	0.161315509350954	0.546636052905427
17	22786786	22915658	HAP_4	0.0939130434782609	-0.0770916439572635	0.33775074785744	0.819534833288561
17	22839268	22998749	HAP_1	0.109565217391304	0.00868501640986775	0.316605464365815	0.978125177101219
17	22839268	22998749	HAP_2	0.107826086956522	-0.478850795287545	0.469270312306965	0.307970402704102
17	22839268	22998749	HAP_3	0.342608695652174	0.184893514495324	0.131474545141299	0.160185787625318
17	22839268	22998749	HAP_4	0.068695652173913	0.389763507686639	0.544366006358221	0.474291632101554
17	22839268	22998749	HAP_5	0.14695652173913	-0.180343120156108	0.277699283799501	0.516333071956875
17	22839268	22998749	HAP_6	0.0947826086956522	-0.0770916439572635	0.33775074785744	0.819534833288561
17	22867014	23075735	HAP_1	0.109565217391304	0.00868501640986775	0.316605464365815	0.978125177101219
17	22867014	23075735	HAP_2	0.103478260869565	-0.478850795287545	0.469270312306965	0.307970402704102
17	22867014	23075735	HAP_3	0.183478260869565	0.00478779092584063	0.216442352755465	0.982359766811441
17	22867014	23075735	HAP_4	0.11304347826087	-0.380902148409444	0.428604453500293	0.374542823191583
17	22867014	23075735	HAP_5	0.0643478260869565	0.389763507686639	0.544366006358221	0.474291632101554
17	22867014	23075735	HAP_6	0.135652173913043	-0.113404812836812	0.303263719583736	0.708584157190608
17	22867014	23075735	HAP_7	0.0947826086956522	-0.0770916439572635	0.33775074785744	0.819534833288561
17	22897324	23117859	HAP_1	0.108695652173913	0.00868501640986775	0.316605464365815	0.978125177101219
17	22897324	23117859	HAP_2	0.103478260869565	-0.478850795287545	0.469270312306965	0.307970402704102
17	22897324	23117859	HAP_3	0.183478260869565	0.00478779092584063	0.216442352755465	0.982359766811441
17	22897324	23117859	HAP_4	0.0869565217391304	-0.548035179942993	0.550954277084387	0.320309422121362
17	22897324	23117859	HAP_5	0.0617391304347826	0.389763507686639	0.544366006358221	0.474291632101554
17	22897324	23117859	HAP_6	0.133913043478261	-0.113404812836812	0.303263719583736	0.708584157190608
17	22897324	23117859	HAP_7	0.0852173913043478	-0.145803187971299	0.359405038344119	0.685132646081342
17	22954960	23165213	HAP_1	0.0852173913043478	-0.145803187971299	0.359405038344119	0.685132646081342
17	22954960	23165213	HAP_2	0.183478260869565	0.00478779092584063	0.216442352755465	0.982359766811441
17	22954960	23165213	HAP_3	0.0869565217391304	-0.548035179942993	0.550954277084387	0.320309422121362
17	22954960	23165213	HAP_4	0.108695652173913	0.00868501640986775	0.316605464365815	0.978125177101219
17	22954960	23165213	HAP_5	0.0617391304347826	0.389763507686639	0.544366006358221	0.474291632101554
17	22954960	23165213	HAP_6	0.237391304347826	-0.0582259459858587	0.183623930994891	0.751290454984803
17	23061881	23256617	HAP_1	0.108695652173913	0.00868501640986775	0.316605464365815	0.978125177101219
17	23061881	23256617	HAP_2	0.0869565217391304	-0.548035179942993	0.550954277084387	0.320309422121362
17	23061881	23256617	HAP_3	0.0852173913043478	-0.145803187971299	0.359405038344119	0.685132646081342
17	23061881	23256617	HAP_4	0.184347826086957	0.00478779092584063	0.216442352755465	0.982359766811441
17	23061881	23256617	HAP_5	0.0617391304347826	0.389763507686639	0.544366006358221	0.474291632101554
17	23061881	23256617	HAP_6	0.24	-0.0246276985482844	0.182140434520625	0.892492125098479
17	23111928	23300958	HAP_1	0.202608695652174	-0.0314352449322395	0.199928592331814	0.87511819473009
17	23111928	23300958	HAP_2	0.0991304347826087	-0.478850795287545	0.469270312306965	0.307970402704102
17	23111928	23300958	HAP_3	0.0869565217391304	-0.548035179942993	0.550954277084387	0.320309422121362
17	23111928	23300958	HAP_4	0.0626086956521739	0.389763507686639	0.544366006358221	0.474291632101554
17	23111928	23300958	HAP_5	0.0860869565217391	-0.145803187971299	0.359405038344119	0.685132646081342
17	23111928	23300958	HAP_6	0.194782608695652	-0.0229816793465697	0.196335067353731	0.906859586939096
17	23111928	23300958	HAP_7	0.103478260869565	0.0248549962917364	0.334874106686702	0.940860221122974
17	23151943	23370941	HAP_1	0.0869565217391304	-0.548035179942993	0.550954277084387	0.320309422121362
17	23151943	23370941	HAP_2	0.0617391304347826	0.389763507686639	0.544366006358221	0.474291632101554
17	23151943	23370941	HAP_3	0.103478260869565	0.0248549962917364	0.334874106686702	0.940860221122974
17	23151943	23370941	HAP_4	0.194782608695652	-0.0387760923834887	0.208009277978264	0.852186437934773
17	23151943	23370941	HAP_5	0.0991304347826087	-0.478850795287545	0.469270312306965	0.307970402704102
17	23151943	23370941	HAP_6	0.209565217391304	-0.0297111211233062	0.180471285694679	0.869293830106863
17	23151943	23370941	HAP_7	0.0860869565217391	-0.145803187971299	0.359405038344119	0.685132646081342
17	23232665	23473346	HAP_1	0.0860869565217391	-0.145803187971299	0.359405038344119	0.685132646081342
17	23232665	23473346	HAP_2	0.208695652173913	-0.0323532069112006	0.182991093062404	0.859727546733536
17	23232665	23473346	HAP_3	0.13304347826087	-0.113404812836812	0.303263719583736	0.708584157190608
17	23232665	23473346	HAP_4	0.0869565217391304	-0.548035179942993	0.550954277084387	0.320309422121362
17	23232665	23473346	HAP_5	0.0991304347826087	-0.478850795287545	0.469270312306965	0.307970402704102
17	23232665	23473346	HAP_6	0.103478260869565	0.0248549962917364	0.334874106686702	0.940860221122974
17	23232665	23473346	HAP_7	0.0617391304347826	0.389763507686639	0.544366006358221	0.474291632101554
17	23279150	23561887	HAP_1	0.13304347826087	-0.113404812836812	0.303263719583736	0.708584157190608
17	23279150	23561887	HAP_2	0.0617391304347826	0.389763507686639	0.544366006358221	0.474291632101554
17	23279150	23561887	HAP_3	0.0869565217391304	-0.548035179942993	0.550954277084387	0.320309422121362
17	23279150	23561887	HAP_4	0.0991304347826087	-0.478850795287545	0.469270312306965	0.307970402704102
17	23279150	23561887	HAP_5	0.103478260869565	0.0248549962917364	0.334874106686702	0.940860221122974
17	23279150	23561887	HAP_6	0.0860869565217391	-0.145803187971299	0.359405038344119	0.685132646081342
17	23279150	23561887	HAP_7	0.208695652173913	-0.0323532069112006	0.182991093062404	0.859727546733536
17	23358486	23644706	HAP_1	0.0860869565217391	-0.145803187971299	0.359405038344119	0.685132646081342
17	23358486	23644706	HAP_2	0.0591304347826087	0.389763507686639	0.544366006358221	0.474291632101554
17	23358486	23644706	HAP_3	0.13304347826087	-0.113404812836812	0.303263719583736	0.708584157190608
17	23358486	23644706	HAP_4	0.119130434782609	0.153943844084081	0.288063278406559	0.593269368355851
17	23358486	23644706	HAP_5	0.0965217391304348	-0.478850795287545	0.469270312306965	0.307970402704102
17	23358486	23644706	HAP_6	0.0869565217391304	-0.548035179942993	0.550954277084387	0.320309422121362
17	23358486	23644706	HAP_7	0.204347826086957	-0.0252801482199678	0.186012332344663	0.891944443907085
17	23435259	23683093	HAP_1	0.20695652173913	-0.0252801482199678	0.186012332344663	0.891944443907085
17	23435259	23683093	HAP_2	0.0739130434782609	0.208790022965453	0.470394797962943	0.657313744101931
17	23435259	23683093	HAP_3	0.119130434782609	0.153943844084081	0.288063278406559	0.593269368355851
17	23435259	23683093	HAP_4	0.0860869565217391	-0.145803187971299	0.359405038344119	0.685132646081342
17	23435259	23683093	HAP_5	0.0947826086956522	-0.391036491933376	0.541506444816901	0.470516677906359
17	23435259	23683093	HAP_6	0.0869565217391304	-0.548035179942993	0.550954277084387	0.320309422121362
17	23435259	23683093	HAP_7	0.134782608695652	-0.113404812836812	0.303263719583736	0.708584157190608
17	23538181	23740921	HAP_1	0.134782608695652	-0.113404812836812	0.303263719583736	0.708584157190608
17	23538181	23740921	HAP_2	0.0860869565217391	-0.145803187971299	0.359405038344119	0.685132646081342
17	23538181	23740921	HAP_3	0.0947826086956522	-0.391036491933376	0.541506444816901	0.470516677906359
17	23538181	23740921	HAP_4	0.118260869565217	0.153943844084081	0.288063278406559	0.593269368355851
17	23538181	23740921	HAP_5	0.160869565217391	-0.267668082501847	0.241630098104048	0.26843948690515
17	23538181	23740921	HAP_6	0.20695652173913	-0.0252801482199678	0.186012332344663	0.891944443907085
17	23625903	23828677	HAP_1	0.116521739130435	0.153943844084081	0.288063278406559	0.593269368355851
17	23625903	23828677	HAP_2	0.0860869565217391	-0.145803187971299	0.359405038344119	0.685132646081342
17	23625903	23828677	HAP_3	0.0965217391304348	-0.391036491933376	0.541506444816901	0.470516677906359
17	23625903	23828677	HAP_4	0.280869565217391	-0.196464919892717	0.146263597928219	0.179741287271786
17	23625903	23828677	HAP_5	0.275652173913043	-0.0714368414120997	0.144053595375006	0.620155587199405
17	23659042	23915891	HAP_1	0.0860869565217391	-0.145803187971299	0.359405038344119	0.685132646081342
17	23659042	23915891	HAP_2	0.194782608695652	-0.0524684793403862	0.228037350300412	0.818107720421702
17	23659042	23915891	HAP_3	0.0860869565217391	-0.548035179942993	0.550954277084387	0.320309422121362
17	23659042	23915891	HAP_4	0.259130434782609	-0.00668847026505683	0.15237123690009	0.965002987089298
17	23659042	23915891	HAP_5	0.0965217391304348	-0.391036491933376	0.541506444816901	0.470516677906359
17	23659042	23915891	HAP_6	0.117391304347826	0.153943844084081	0.288063278406559	0.593269368355851
17	23713825	24004148	HAP_1	0.0956521739130435	-0.391036491933376	0.541506444816901	0.470516677906359
17	23713825	24004148	HAP_2	0.194782608695652	-0.0524684793403862	0.228037350300412	0.818107720421702
17	23713825	24004148	HAP_3	0.0860869565217391	-0.548035179942993	0.550954277084387	0.320309422121362
17	23713825	24004148	HAP_4	0.117391304347826	0.153943844084081	0.288063278406559	0.593269368355851
17	23713825	24004148	HAP_5	0.213913043478261	-0.0375576045032489	0.177235359666758	0.832255575582105
17	23713825	24004148	HAP_6	0.0869565217391304	-0.224877024605414	0.336727777383318	0.504516050293116
17	23800711	24082835	HAP_1	0.117391304347826	0.153943844084081	0.288063278406559	0.593269368355851
17	23800711	24082835	HAP_2	0.135652173913043	-0.113404812836812	0.303263719583736	0.708584157190608
17	23800711	24082835	HAP_3	0.0591304347826087	0.389763507686639	0.544366006358221	0.474291632101554
17	23800711	24082835	HAP_4	0.0869565217391304	-0.548035179942993	0.550954277084387	0.320309422121362
17	23800711	24082835	HAP_5	0.0956521739130435	-0.391036491933376	0.541506444816901	0.470516677906359
17	23800711	24082835	HAP_6	0.21304347826087	-0.0403194922259299	0.179627917925259	0.822480061123179
17	23800711	24082835	HAP_7	0.0895652173913044	-0.224877024605414	0.336727777383318	0.504516050293116
17	23895256	24137745	HAP_1	0.0869565217391304	-0.224877024605414	0.336727777383318	0.504516050293116
17	23895256	24137745	HAP_2	0.21304347826087	-0.0403194922259299	0.179627917925259	0.822480061123179
17	23895256	24137745	HAP_3	0.118260869565217	0.153943844084081	0.288063278406559	0.593269368355851
17	23895256	24137745	HAP_4	0.136521739130435	-0.113404812836812	0.303263719583736	0.708584157190608
17	23895256	24137745	HAP_5	0.0591304347826087	0.389763507686639	0.544366006358221	0.474291632101554
17	23895256	24137745	HAP_6	0.0860869565217391	-0.548035179942993	0.550954277084387	0.320309422121362
17	23960220	24177736	HAP_1	0.0947826086956522	-0.111921223041144	0.481593087866537	0.816313582741631
17	23960220	24177736	HAP_2	0.088695652173913	-0.224877024605414	0.336727777383318	0.504516050293116
17	23960220	24177736	HAP_3	0.071304347826087	0.0257379724552713	0.543742970833467	0.962263197132655
17	23960220	24177736	HAP_4	0.21304347826087	-0.0403194922259299	0.179627917925259	0.822480061123179
17	23960220	24177736	HAP_5	0.12	0.153943844084081	0.288063278406559	0.593269368355851
17	23960220	24177736	HAP_6	0.136521739130435	-0.113404812836812	0.303263719583736	0.708584157190608
17	23960220	24177736	HAP_7	0.0591304347826087	0.389763507686639	0.544366006358221	0.474291632101554
17	24077791	24281074	HAP_1	0.157391304347826	0.210553540143013	0.282319509033043	0.456100805910919
17	24077791	24281074	HAP_2	0.088695652173913	-0.224877024605414	0.336727777383318	0.504516050293116
17	24077791	24281074	HAP_3	0.213913043478261	-0.0375576045032489	0.177235359666758	0.832255575582105
17	24077791	24281074	HAP_4	0.137391304347826	-0.113404812836812	0.303263719583736	0.708584157190608
17	24077791	24281074	HAP_5	0.12	0.153943844084081	0.288063278406559	0.593269368355851
17	24077791	24281074	HAP_6	0.0591304347826087	0.389763507686639	0.544366006358221	0.474291632101554
17	24132074	24339496	HAP_1	0.12	0.153943844084081	0.288063278406559	0.593269368355851
17	24132074	24339496	HAP_2	0.0582608695652174	0.389763507686639	0.544366006358221	0.474291632101554
17	24132074	24339496	HAP_3	0.105217391304348	-0.142572403419784	0.27959435846053	0.610303571055192
17	24132074	24339496	HAP_4	0.21304347826087	-0.0375576045032489	0.177235359666758	0.832255575582105
17	24132074	24339496	HAP_5	0.294782608695652	0.0120148783288975	0.140870014176108	0.932060794112606
17	24159740	24409489	HAP_1	0.294782608695652	0.0120148783288975	0.140870014176108	0.932060794112606
17	24159740	24409489	HAP_2	0.12	0.153943844084081	0.288063278406559	0.593269368355851
17	24159740	24409489	HAP_3	0.0582608695652174	0.389763507686639	0.544366006358221	0.474291632101554
17	24159740	24409489	HAP_4	0.105217391304348	-0.142572403419784	0.27959435846053	0.610303571055192
17	24159740	24409489	HAP_5	0.21304347826087	-0.0375576045032489	0.177235359666758	0.832255575582105
17	24212388	24455055	HAP_1	0.225217391304348	-0.1396007385119	0.178473397693889	0.434430268801565
17	24212388	24455055	HAP_2	0.211304347826087	-0.0251031630703083	0.181772411392867	0.890209143160231
17	24212388	24455055	HAP_3	0.105217391304348	-0.142572403419784	0.27959435846053	0.610303571055192
17	24212388	24455055	HAP_4	0.12	0.153943844084081	0.288063278406559	0.593269368355851
17	24324284	24507786	HAP_1	0.211304347826087	-0.0251031630703083	0.181772411392867	0.890209143160231
17	24324284	24507786	HAP_2	0.12	0.153943844084081	0.288063278406559	0.593269368355851
17	24324284	24507786	HAP_3	0.0860869565217391	-0.548035179942993	0.550954277084387	0.320309422121362
17	24324284	24507786	HAP_4	0.141739130434783	-0.148426080754174	0.289467399311581	0.60832364173315
17	24324284	24507786	HAP_5	0.101739130434783	-0.0827084661897599	0.292034133635126	0.777116271921959
17	24381951	24564857	HAP_1	0.0860869565217391	-0.548035179942993	0.550954277084387	0.320309422121362
17	24381951	24564857	HAP_2	0.139130434782609	-0.113404812836812	0.303263719583736	0.708584157190608
17	24381951	24564857	HAP_3	0.101739130434783	-0.0827084661897599	0.292034133635126	0.777116271921959
17	24381951	24564857	HAP_4	0.210434782608696	-0.0346156319600343	0.184764662536722	0.85145395695171
17	24381951	24564857	HAP_5	0.12	0.153943844084081	0.288063278406559	0.593269368355851
17	24437413	24614964	HAP_1	0.210434782608696	-0.0585032576768344	0.181709785626569	0.747602821332108
17	24437413	24614964	HAP_2	0.0860869565217391	-0.548035179942993	0.550954277084387	0.320309422121362
17	24437413	24614964	HAP_3	0.120869565217391	0.153943844084081	0.288063278406559	0.593269368355851
17	24437413	24614964	HAP_4	0.0843478260869565	-0.145803187971299	0.359405038344119	0.685132646081342
17	24437413	24614964	HAP_5	0.136521739130435	-0.113404812836812	0.303263719583736	0.708584157190608
17	24481376	24684161	HAP_1	0.0869565217391304	-0.548035179942993	0.550954277084387	0.320309422121362
17	24481376	24684161	HAP_2	0.211304347826087	-0.0653877000315882	0.178714620486345	0.714593991427972
17	24481376	24684161	HAP_3	0.119130434782609	0.153943844084081	0.288063278406559	0.593269368355851
17	24481376	24684161	HAP_4	0.0843478260869565	-0.145803187971299	0.359405038344119	0.685132646081342
17	24481376	24684161	HAP_5	0.134782608695652	-0.113404812836812	0.303263719583736	0.708584157190608
17	24481376	24684161	HAP_6	0.06	0.389763507686639	0.544366006358221	0.474291632101554
17	24538557	24766350	HAP_1	0.116521739130435	0.0677845636874657	0.302456404712548	0.82275043696397
17	24538557	24766350	HAP_2	0.0843478260869565	-0.145803187971299	0.359405038344119	0.685132646081342
17	24538557	24766350	HAP_3	0.134782608695652	-0.113404812836812	0.303263719583736	0.708584157190608
17	24538557	24766350	HAP_4	0.20695652173913	-0.0557880101241294	0.181622979263065	0.75883245737815
17	24538557	24766350	HAP_5	0.0869565217391304	-0.548035179942993	0.550954277084387	0.320309422121362
17	24538557	24766350	HAP_6	0.06	0.389763507686639	0.544366006358221	0.474291632101554
17	24603950	24806959	HAP_1	0.0860869565217391	-0.145803187971299	0.359405038344119	0.685132646081342
17	24603950	24806959	HAP_2	0.20695652173913	-0.0557880101241294	0.181622979263065	0.75883245737815
17	24603950	24806959	HAP_3	0.0878260869565217	-0.548035179942993	0.550954277084387	0.320309422121362
17	24603950	24806959	HAP_4	0.195652173913043	-0.0524684793403862	0.228037350300412	0.818107720421702
17	24603950	24806959	HAP_5	0.115652173913043	0.120393651909739	0.318499621571675	0.705571466569182
17	24648859	24867340	HAP_1	0.20695652173913	-0.0557880101241294	0.181622979263065	0.75883245737815
17	24648859	24867340	HAP_2	0.0869565217391304	-0.548035179942993	0.550954277084387	0.320309422121362
17	24648859	24867340	HAP_3	0.0895652173913044	-0.145803187971299	0.359405038344119	0.685132646081342
17	24648859	24867340	HAP_4	0.115652173913043	0.120393651909739	0.318499621571675	0.705571466569182
17	24648859	24867340	HAP_5	0.196521739130435	-0.0912139680896569	0.22252214946558	0.682028455724814
17	24741438	24904448	HAP_1	0.196521739130435	-0.0912139680896569	0.22252214946558	0.682028455724814
17	24741438	24904448	HAP_2	0.114782608695652	0.120393651909739	0.318499621571675	0.705571466569182
17	24741438	24904448	HAP_3	0.0904347826086957	-0.145803187971299	0.359405038344119	0.685132646081342
17	24741438	24904448	HAP_4	0.0869565217391304	-0.548035179942993	0.550954277084387	0.320309422121362
17	24741438	24904448	HAP_5	0.208695652173913	-0.0452019569508821	0.185177657808324	0.807242079066127
17	24792196	24962843	HAP_1	0.220869565217391	-0.0484711459803792	0.178937340668284	0.786580211146836
17	24792196	24962843	HAP_2	0.196521739130435	-0.0912139680896569	0.22252214946558	0.682028455724814
17	24792196	24962843	HAP_3	0.116521739130435	0.0287605034736582	0.302312270177519	0.924241441307107
17	24792196	24962843	HAP_4	0.0895652173913044	-0.145803187971299	0.359405038344119	0.685132646081342
17	24792196	24962843	HAP_5	0.0869565217391304	-0.548035179942993	0.550954277084387	0.320309422121362
17	24847085	25027207	HAP_1	0.117391304347826	0.0287605034736582	0.302312270177519	0.924241441307107
17	24847085	25027207	HAP_2	0.208695652173913	-0.0452019569508821	0.185177657808324	0.807242079066127
17	24847085	25027207	HAP_3	0.0904347826086957	-0.145803187971299	0.359405038344119	0.685132646081342
17	24847085	25027207	HAP_4	0.0869565217391304	-0.548035179942993	0.550954277084387	0.320309422121362
17	24847085	25027207	HAP_5	0.196521739130435	-0.0912139680896569	0.22252214946558	0.682028455724814
17	24889080	25079038	HAP_1	0.0869565217391304	-0.548035179942993	0.550954277084387	0.320309422121362
17	24889080	25079038	HAP_2	0.196521739130435	-0.0912139680896569	0.22252214946558	0.682028455724814
17	24889080	25079038	HAP_3	0.117391304347826	0.0287605034736582	0.302312270177519	0.924241441307107
17	24889080	25079038	HAP_4	0.208695652173913	-0.0452019569508821	0.185177657808324	0.807242079066127
17	24889080	25079038	HAP_5	0.091304347826087	-0.145803187971299	0.359405038344119	0.685132646081342
17	24945935	25129360	HAP_1	0.195652173913043	-0.0912139680896569	0.22252214946558	0.682028455724814
17	24945935	25129360	HAP_2	0.091304347826087	-0.145803187971299	0.359405038344119	0.685132646081342
17	24945935	25129360	HAP_3	0.0869565217391304	-0.548035179942993	0.550954277084387	0.320309422121362
17	24945935	25129360	HAP_4	0.208695652173913	-0.0452019569508821	0.185177657808324	0.807242079066127
17	24945935	25129360	HAP_5	0.117391304347826	0.0287605034736582	0.302312270177519	0.924241441307107
17	25003437	25181851	HAP_1	0.117391304347826	0.0287605034736582	0.302312270177519	0.924241441307107
17	25003437	25181851	HAP_2	0.0869565217391304	-0.548035179942993	0.550954277084387	0.320309422121362
17	25003437	25181851	HAP_3	0.091304347826087	-0.145803187971299	0.359405038344119	0.685132646081342
17	25003437	25181851	HAP_4	0.20695652173913	-0.0198989432753266	0.188422231599843	0.915930856477288
17	25003437	25181851	HAP_5	0.195652173913043	-0.0912139680896569	0.22252214946558	0.682028455724814
17	25071164	25233643	HAP_1	0.20695652173913	-0.0198989432753266	0.188422231599843	0.915930856477288
17	25071164	25233643	HAP_2	0.117391304347826	0.0287605034736582	0.302312270177519	0.924241441307107
17	25071164	25233643	HAP_3	0.0869565217391304	-0.548035179942993	0.550954277084387	0.320309422121362
17	25071164	25233643	HAP_4	0.196521739130435	-0.0817953194517353	0.228252565196635	0.720212650120126
17	25071164	25233643	HAP_5	0.091304347826087	-0.145803187971299	0.359405038344119	0.685132646081342
17	25108471	25271345	HAP_1	0.115652173913043	0.0287605034736582	0.302312270177519	0.924241441307107
17	25108471	25271345	HAP_2	0.091304347826087	-0.145803187971299	0.359405038344119	0.685132646081342
17	25108471	25271345	HAP_3	0.0869565217391304	-0.548035179942993	0.550954277084387	0.320309422121362
17	25108471	25271345	HAP_4	0.194782608695652	-0.0817953194517353	0.228252565196635	0.720212650120126
17	25108471	25271345	HAP_5	0.20695652173913	-0.0198989432753266	0.188422231599843	0.915930856477288
17	25163215	25293901	HAP_1	0.0895652173913044	-0.145803187971299	0.359405038344119	0.685132646081342
17	25163215	25293901	HAP_2	0.20695652173913	-0.0198989432753266	0.188422231599843	0.915930856477288
17	25163215	25293901	HAP_3	0.0869565217391304	-0.548035179942993	0.550954277084387	0.320309422121362
17	25163215	25293901	HAP_4	0.193913043478261	-0.0817953194517353	0.228252565196635	0.720212650120126
17	25163215	25293901	HAP_5	0.115652173913043	0.0287605034736582	0.302312270177519	0.924241441307107
17	25227614	25333460	HAP_1	0.0869565217391304	-0.548035179942993	0.550954277084387	0.320309422121362
17	25227614	25333460	HAP_2	0.115652173913043	0.0287605034736582	0.302312270177519	0.924241441307107
17	25227614	25333460	HAP_3	0.193913043478261	-0.0817953194517353	0.228252565196635	0.720212650120126
17	25227614	25333460	HAP_4	0.217391304347826	-0.0278647233248844	0.185749188895392	0.880808476029021
17	25227614	25333460	HAP_5	0.0895652173913044	-0.145803187971299	0.359405038344119	0.685132646081342
17	25256067	25402927	HAP_1	0.193913043478261	-0.0817953194517353	0.228252565196635	0.720212650120126
17	25256067	25402927	HAP_2	0.115652173913043	0.0287605034736582	0.302312270177519	0.924241441307107
17	25256067	25402927	HAP_3	0.20695652173913	-0.0198989432753266	0.188422231599843	0.915930856477288
17	25256067	25402927	HAP_4	0.0869565217391304	-0.548035179942993	0.550954277084387	0.320309422121362
17	25256067	25402927	HAP_5	0.0895652173913044	-0.145803187971299	0.359405038344119	0.685132646081342
17	25287430	25482601	HAP_1	0.088695652173913	-0.145803187971299	0.359405038344119	0.685132646081342
17	25287430	25482601	HAP_2	0.19304347826087	-0.0817953194517353	0.228252565196635	0.720212650120126
17	25287430	25482601	HAP_3	0.205217391304348	-0.0198989432753266	0.188422231599843	0.915930856477288
17	25287430	25482601	HAP_4	0.0860869565217391	-0.548035179942993	0.550954277084387	0.320309422121362
17	25287430	25482601	HAP_5	0.115652173913043	0.0287605034736582	0.302312270177519	0.924241441307107
17	25320212	25590852	HAP_1	0.19304347826087	-0.0817953194517353	0.228252565196635	0.720212650120126
17	25320212	25590852	HAP_2	0.205217391304348	-0.0198989432753266	0.188422231599843	0.915930856477288
17	25320212	25590852	HAP_3	0.0860869565217391	-0.548035179942993	0.550954277084387	0.320309422121362
17	25320212	25590852	HAP_4	0.115652173913043	0.0287605034736582	0.302312270177519	0.924241441307107
17	25320212	25590852	HAP_5	0.0843478260869565	-0.142736492757114	0.388310804180301	0.713322497139147
17	25386164	25620907	HAP_1	0.0860869565217391	-0.548035179942993	0.550954277084387	0.320309422121362
17	25386164	25620907	HAP_2	0.167826086956522	-0.0918009140338797	0.266446483164365	0.730570680628017
17	25386164	25620907	HAP_3	0.0878260869565217	-0.142736492757114	0.388310804180301	0.713322497139147
17	25386164	25620907	HAP_4	0.219130434782609	0.0493375407417436	0.171663292799313	0.773905268189722
17	25386164	25620907	HAP_5	0.205217391304348	-0.0198989432753266	0.188422231599843	0.915930856477288
17	25449196	25678030	HAP_1	0.0869565217391304	-0.548035179942993	0.550954277084387	0.320309422121362
17	25449196	25678030	HAP_2	0.167826086956522	-0.0918009140338797	0.266446483164365	0.730570680628017
17	25449196	25678030	HAP_3	0.205217391304348	-0.0198989432753266	0.188422231599843	0.915930856477288
17	25449196	25678030	HAP_4	0.0895652173913044	-0.142736492757114	0.388310804180301	0.713322497139147
17	25449196	25678030	HAP_5	0.215652173913043	0.0683110987043125	0.174397686258595	0.695430379492401
17	25557352	25730973	HAP_1	0.0869565217391304	-0.548035179942993	0.550954277084387	0.320309422121362
17	25557352	25730973	HAP_2	0.217391304347826	0.0752527778567678	0.171918538702475	0.661754932638923
17	25557352	25730973	HAP_3	0.203478260869565	-0.0447326687232142	0.191432084607387	0.815323295954766
17	25557352	25730973	HAP_4	0.167826086956522	-0.0918009140338797	0.266446483164365	0.730570680628017
17	25557352	25730973	HAP_5	0.0765217391304348	0.461448453543936	0.541990612441705	0.394912227930882
17	25557352	25730973	HAP_6	0.0895652173913044	-0.142736492757114	0.388310804180301	0.713322497139147
17	25613410	25776770	HAP_1	0.0869565217391304	-0.548035179942993	0.550954277084387	0.320309422121362
17	25613410	25776770	HAP_2	0.167826086956522	-0.0918009140338797	0.266446483164365	0.730570680628017
17	25613410	25776770	HAP_3	0.293913043478261	0.154194046405798	0.139953261441855	0.27104030886288
17	25613410	25776770	HAP_4	0.0921739130434783	-0.142736492757114	0.388310804180301	0.713322497139147
17	25613410	25776770	HAP_5	0.203478260869565	-0.0447326687232142	0.191432084607387	0.815323295954766
17	25647226	25825760	HAP_1	0.295652173913043	0.160848955138482	0.137080371208579	0.241135858890509
17	25647226	25825760	HAP_2	0.0921739130434783	-0.142736492757114	0.388310804180301	0.713322497139147
17	25647226	25825760	HAP_3	0.210434782608696	-0.0506620706827589	0.18818742753898	0.787866346217119
17	25647226	25825760	HAP_4	0.0869565217391304	-0.548035179942993	0.550954277084387	0.320309422121362
17	25647226	25825760	HAP_5	0.176521739130435	-0.113339105450435	0.247924298388181	0.647738404996748
17	25723418	25936343	HAP_1	0.176521739130435	-0.113339105450435	0.247924298388181	0.647738404996748
17	25723418	25936343	HAP_2	0.0921739130434783	-0.142736492757114	0.388310804180301	0.713322497139147
17	25723418	25936343	HAP_3	0.185217391304348	-0.0401195041139082	0.210596146007738	0.848982646243826
17	25723418	25936343	HAP_4	0.216521739130435	0.0762374280203507	0.171351381947061	0.656549836824875
17	25723418	25936343	HAP_5	0.0878260869565217	-0.548035179942993	0.550954277084387	0.320309422121362
17	25769800	26013672	HAP_1	0.171304347826087	-0.0918009140338797	0.266446483164365	0.730570680628017
17	25769800	26013672	HAP_2	0.0921739130434783	-0.142736492757114	0.388310804180301	0.713322497139147
17	25769800	26013672	HAP_3	0.113913043478261	-0.00938015142454608	0.288028077919236	0.97403161187676
17	25769800	26013672	HAP_4	0.0869565217391304	-0.548035179942993	0.550954277084387	0.320309422121362
17	25769800	26013672	HAP_5	0.186086956521739	-0.0580455764156613	0.207219319815434	0.779491104126476
17	25809498	26108932	HAP_1	0.0921739130434783	-0.142736492757114	0.388310804180301	0.713322497139147
17	25809498	26108932	HAP_2	0.186086956521739	-0.0580455764156613	0.207219319815434	0.779491104126476
17	25809498	26108932	HAP_3	0.171304347826087	-0.0918009140338797	0.266446483164365	0.730570680628017
17	25809498	26108932	HAP_4	0.1	-0.11109422848111	0.356528058460953	0.755459909353561
17	25809498	26108932	HAP_5	0.0869565217391304	-0.548035179942993	0.550954277084387	0.320309422121362
17	25913436	26142846	HAP_1	0.100869565217391	-0.11109422848111	0.356528058460953	0.755459909353561
17	25913436	26142846	HAP_2	0.186086956521739	-0.0580455764156613	0.207219319815434	0.779491104126476
17	25913436	26142846	HAP_3	0.170434782608696	-0.0918009140338797	0.266446483164365	0.730570680628017
17	25913436	26142846	HAP_4	0.0921739130434783	-0.142736492757114	0.388310804180301	0.713322497139147
17	25913436	26142846	HAP_5	0.0878260869565217	-0.548035179942993	0.550954277084387	0.320309422121362
17	25994000	26217982	HAP_1	0.0921739130434783	-0.142736492757114	0.388310804180301	0.713322497139147
17	25994000	26217982	HAP_2	0.1	-0.11109422848111	0.356528058460953	0.755459909353561
17	25994000	26217982	HAP_3	0.0878260869565217	-0.548035179942993	0.550954277084387	0.320309422121362
17	25994000	26217982	HAP_4	0.208695652173913	-0.0517107308043768	0.197230708685176	0.793275680243964
17	25994000	26217982	HAP_5	0.17304347826087	-0.0918009140338797	0.266446483164365	0.730570680628017
17	26080427	26308836	HAP_1	0.1	-0.11109422848111	0.356528058460953	0.755459909353561
17	26080427	26308836	HAP_2	0.0921739130434783	-0.142736492757114	0.388310804180301	0.713322497139147
17	26080427	26308836	HAP_3	0.0878260869565217	-0.548035179942993	0.550954277084387	0.320309422121362
17	26080427	26308836	HAP_4	0.167826086956522	-0.0590749483662961	0.27559566555701	0.830349002091341
17	26080427	26308836	HAP_5	0.209565217391304	-0.0517107308043768	0.197230708685176	0.793275680243964
17	26135183	26359014	HAP_1	0.0921739130434783	-0.142736492757114	0.388310804180301	0.713322497139147
17	26135183	26359014	HAP_2	0.0878260869565217	-0.548035179942993	0.550954277084387	0.320309422121362
17	26135183	26359014	HAP_3	0.167826086956522	-0.0590749483662961	0.27559566555701	0.830349002091341
17	26135183	26359014	HAP_4	0.209565217391304	-0.0517107308043768	0.197230708685176	0.793275680243964
17	26135183	26359014	HAP_5	0.100869565217391	-0.11109422848111	0.356528058460953	0.755459909353561
17	26180482	26422340	HAP_1	0.101739130434783	-0.11109422848111	0.356528058460953	0.755459909353561
17	26180482	26422340	HAP_2	0.211304347826087	-0.0561324903371785	0.191782789950156	0.769868794869348
17	26180482	26422340	HAP_3	0.0878260869565217	-0.548035179942993	0.550954277084387	0.320309422121362
17	26180482	26422340	HAP_4	0.0921739130434783	-0.142736492757114	0.388310804180301	0.713322497139147
17	26180482	26422340	HAP_5	0.226086956521739	-0.0874738938853493	0.206560855339942	0.672108858738717
17	26275697	26491104	HAP_1	0.118260869565217	-0.14410708117085	0.338014614880004	0.670027821820567
17	26275697	26491104	HAP_2	0.214782608695652	-0.0561324903371785	0.191782789950156	0.769868794869348
17	26275697	26491104	HAP_3	0.226086956521739	-0.0874738938853493	0.206560855339942	0.672108858738717
17	26275697	26491104	HAP_4	0.101739130434783	-0.11109422848111	0.356528058460953	0.755459909353561
17	26275697	26491104	HAP_5	0.0878260869565217	-0.548035179942993	0.550954277084387	0.320309422121362
17	26353313	26529538	HAP_1	0.331304347826087	-0.124288042976736	0.128655783833078	0.334434202391645
17	26353313	26529538	HAP_2	0.306086956521739	-0.0922444842674307	0.137343584239413	0.5020933392683
17	26353313	26529538	HAP_3	0.0878260869565217	-0.548035179942993	0.550954277084387	0.320309422121362
17	26403834	26570109	HAP_1	0.0878260869565217	-0.548035179942993	0.550954277084387	0.320309422121362
17	26403834	26570109	HAP_2	0.329565217391304	-0.190651042423947	0.14065412018007	0.175815499243049
17	26403834	26570109	HAP_3	0.223478260869565	-0.0458967819705292	0.215659035647581	0.831543718132268
17	26403834	26570109	HAP_4	0.0956521739130435	-0.142736492757114	0.388310804180301	0.713322497139147
17	26466021	26620135	HAP_1	0.211304347826087	-0.0517107308043768	0.197230708685176	0.793275680243964
17	26466021	26620135	HAP_2	0.118260869565217	-0.259673398439091	0.315359295089093	0.410618020888592
17	26466021	26620135	HAP_3	0.23304347826087	-0.0458967819705292	0.215659035647581	0.831543718132268
17	26466021	26620135	HAP_4	0.121739130434783	-0.167831255437755	0.277043542390775	0.544896272749599
17	26466021	26620135	HAP_5	0.0878260869565217	-0.548035179942993	0.550954277084387	0.320309422121362
17	26517446	26688589	HAP_1	0.0878260869565217	-0.548035179942993	0.550954277084387	0.320309422121362
17	26517446	26688589	HAP_2	0.210434782608696	-0.0517107308043768	0.197230708685176	0.793275680243964
17	26517446	26688589	HAP_3	0.118260869565217	-0.259673398439091	0.315359295089093	0.410618020888592
17	26517446	26688589	HAP_4	0.23304347826087	-0.0458967819705292	0.215659035647581	0.831543718132268
17	26517446	26688589	HAP_5	0.117391304347826	-0.167831255437755	0.277043542390775	0.544896272749599
17	26558305	26715709	HAP_1	0.230434782608696	-0.0507428123423608	0.22141825452645	0.81881879024244
17	26558305	26715709	HAP_2	0.210434782608696	-0.0517107308043768	0.197230708685176	0.793275680243964
17	26558305	26715709	HAP_3	0.162608695652174	-0.239920442092449	0.24611604802291	0.330065736053183
17	26558305	26715709	HAP_4	0.0904347826086957	-0.142736492757114	0.388310804180301	0.713322497139147
17	26558305	26715709	HAP_5	0.0878260869565217	-0.548035179942993	0.550954277084387	0.320309422121362
17	26602004	26760719	HAP_1	0.23304347826087	0.0317859675062679	0.188689378652679	0.86628470629823
17	26602004	26760719	HAP_2	0.158260869565217	-0.224067116066059	0.245833799239538	0.362445030207093
17	26602004	26760719	HAP_3	0.345217391304348	0.134691340958856	0.134723350026944	0.317855760775114
17	26602004	26760719	HAP_4	0.0895652173913044	-0.219422513555988	0.424366376495094	0.605318300929971
17	26664155	26812256	HAP_1	0.23304347826087	0.0317859675062679	0.188689378652679	0.86628470629823
17	26664155	26812256	HAP_2	0.158260869565217	-0.224067116066059	0.245833799239538	0.362445030207093
17	26664155	26812256	HAP_3	0.318260869565217	0.065777380954265	0.146296042503213	0.653159030593103
17	26664155	26812256	HAP_4	0.0895652173913044	-0.219422513555988	0.424366376495094	0.605318300929971
17	26708389	26885887	HAP_1	0.318260869565217	0.065777380954265	0.146296042503213	0.653159030593103
17	26708389	26885887	HAP_2	0.0895652173913044	-0.219422513555988	0.424366376495094	0.605318300929971
17	26708389	26885887	HAP_3	0.233913043478261	0.0324172334345947	0.185810020315859	0.861563337063507
17	26708389	26885887	HAP_4	0.159130434782609	-0.224067116066059	0.245833799239538	0.362445030207093
17	26735701	26926045	HAP_1	0.318260869565217	0.065777380954265	0.146296042503213	0.653159030593103
17	26735701	26926045	HAP_2	0.0895652173913044	-0.219422513555988	0.424366376495094	0.605318300929971
17	26735701	26926045	HAP_3	0.23304347826087	0.0324172334345947	0.185810020315859	0.861563337063507
17	26735701	26926045	HAP_4	0.101739130434783	-0.167939099740467	0.334238639616699	0.615545948123291
17	26800561	26996433	HAP_1	0.101739130434783	-0.167939099740467	0.334238639616699	0.615545948123291
17	26800561	26996433	HAP_2	0.0904347826086957	-0.142736492757114	0.388310804180301	0.713322497139147
17	26800561	26996433	HAP_3	0.319130434782609	0.065777380954265	0.146296042503213	0.653159030593103
17	26800561	26996433	HAP_4	0.237391304347826	0.0251360821637666	0.183681876406095	0.891201737145251
17	26871302	27043000	HAP_1	0.101739130434783	-0.167939099740467	0.334238639616699	0.615545948123291
17	26871302	27043000	HAP_2	0.071304347826087	-0.133518647713842	0.549466537199767	0.808096485417962
17	26871302	27043000	HAP_3	0.0904347826086957	-0.142736492757114	0.388310804180301	0.713322497139147
17	26871302	27043000	HAP_4	0.0860869565217391	-0.548035179942993	0.550954277084387	0.320309422121362
17	26871302	27043000	HAP_5	0.231304347826087	-0.11995391930565	0.221244436851293	0.587910630582245
17	26871302	27043000	HAP_6	0.236521739130435	0.0361353177447548	0.187448789843734	0.847205337961584
17	26908715	27073265	HAP_1	0.239130434782609	0.0361353177447548	0.187448789843734	0.847205337961584
17	26908715	27073265	HAP_2	0.0730434782608696	-0.133518647713842	0.549466537199767	0.808096485417962
17	26908715	27073265	HAP_3	0.0904347826086957	-0.142736492757114	0.388310804180301	0.713322497139147
17	26908715	27073265	HAP_4	0.103478260869565	-0.167939099740467	0.334238639616699	0.615545948123291
17	26908715	27073265	HAP_5	0.0860869565217391	-0.548035179942993	0.550954277084387	0.320309422121362
17	26908715	27073265	HAP_6	0.220869565217391	-0.11995391930565	0.221244436851293	0.587910630582245
17	26977417	27109360	HAP_1	0.0904347826086957	-0.142736492757114	0.388310804180301	0.713322497139147
17	26977417	27109360	HAP_2	0.10695652173913	-0.0988037236462573	0.316779039910564	0.755231381960171
17	26977417	27109360	HAP_3	0.239130434782609	0.0361353177447548	0.187448789843734	0.847205337961584
17	26977417	27109360	HAP_4	0.0860869565217391	-0.548035179942993	0.550954277084387	0.320309422121362
17	26977417	27109360	HAP_5	0.221739130434783	-0.11995391930565	0.221244436851293	0.587910630582245
17	27032884	27138427	HAP_1	0.24695652173913	0.0409534868511664	0.177439157271488	0.817551859122552
17	27032884	27138427	HAP_2	0.104347826086957	-0.167939099740467	0.334238639616699	0.615545948123291
17	27032884	27138427	HAP_3	0.0860869565217391	-0.548035179942993	0.550954277084387	0.320309422121362
17	27032884	27138427	HAP_4	0.31304347826087	-0.14668700966133	0.142355685904044	0.303253285946873
17	27060968	27172625	HAP_1	0.244347826086957	0.0772617296061461	0.182451626097688	0.672118631897434
17	27060968	27172625	HAP_2	0.103478260869565	-0.167939099740467	0.334238639616699	0.615545948123291
17	27060968	27172625	HAP_3	0.0860869565217391	-0.548035179942993	0.550954277084387	0.320309422121362
17	27060968	27172625	HAP_4	0.31304347826087	-0.14668700966133	0.142355685904044	0.303253285946873
17	27099272	27207378	HAP_1	0.0860869565217391	-0.548035179942993	0.550954277084387	0.320309422121362
17	27099272	27207378	HAP_2	0.311304347826087	-0.14668700966133	0.142355685904044	0.303253285946873
17	27099272	27207378	HAP_3	0.242608695652174	0.0772617296061461	0.182451626097688	0.672118631897434
17	27099272	27207378	HAP_4	0.103478260869565	-0.167939099740467	0.334238639616699	0.615545948123291
17	27128673	27294372	HAP_1	0.227826086956522	0.0999530075326158	0.18740655552612	0.594003206178563
17	27128673	27294372	HAP_2	0.311304347826087	-0.14668700966133	0.142355685904044	0.303253285946873
17	27128673	27294372	HAP_3	0.0643478260869565	0.474361227511852	0.424229162687062	0.263971220197431
17	27128673	27294372	HAP_4	0.0860869565217391	-0.548035179942993	0.550954277084387	0.320309422121362
17	27128673	27294372	HAP_5	0.105217391304348	-0.167939099740467	0.334238639616699	0.615545948123291
17	27159713	27320876	HAP_1	0.105217391304348	-0.167939099740467	0.334238639616699	0.615545948123291
17	27159713	27320876	HAP_2	0.227826086956522	0.0999530075326158	0.18740655552612	0.594003206178563
17	27159713	27320876	HAP_3	0.0643478260869565	0.474361227511852	0.424229162687062	0.263971220197431
17	27159713	27320876	HAP_4	0.0869565217391304	-0.548035179942993	0.550954277084387	0.320309422121362
17	27159713	27320876	HAP_5	0.311304347826087	-0.14668700966133	0.142355685904044	0.303253285946873
17	27193195	27380296	HAP_1	0.311304347826087	-0.14668700966133	0.142355685904044	0.303253285946873
17	27193195	27380296	HAP_2	0.0652173913043478	0.474361227511852	0.424229162687062	0.263971220197431
17	27193195	27380296	HAP_3	0.0869565217391304	-0.548035179942993	0.550954277084387	0.320309422121362
17	27193195	27380296	HAP_4	0.105217391304348	-0.167939099740467	0.334238639616699	0.615545948123291
17	27193195	27380296	HAP_5	0.227826086956522	0.0999530075326158	0.18740655552612	0.594003206178563
17	27270069	27440956	HAP_1	0.0652173913043478	0.474361227511852	0.424229162687062	0.263971220197431
17	27270069	27440956	HAP_2	0.137391304347826	-0.203821747554945	0.323531319575527	0.528956665582357
17	27270069	27440956	HAP_3	0.449565217391304	-0.0646599910275706	0.102389214740805	0.527962747750111
17	27270069	27440956	HAP_4	0.229565217391304	0.0999530075326158	0.18740655552612	0.594003206178563
17	27309413	27465711	HAP_1	0.375652173913043	-0.0352769212572518	0.117669767902383	0.764443643405164
17	27309413	27465711	HAP_2	0.190434782608696	-0.235415303616245	0.196769010869843	0.232043281186791
17	27309413	27465711	HAP_3	0.229565217391304	0.0999530075326158	0.18740655552612	0.594003206178563
17	27355203	27530347	HAP_1	0.227826086956522	0.0999530075326158	0.18740655552612	0.594003206178563
17	27355203	27530347	HAP_2	0.327826086956522	-0.131570158362254	0.131283660646708	0.316686863603366
17	27355203	27530347	HAP_3	0.103478260869565	-0.167939099740467	0.334238639616699	0.615545948123291
17	27355203	27530347	HAP_4	0.0860869565217391	-0.548035179942993	0.550954277084387	0.320309422121362
17	27428904	27586546	HAP_1	0.313913043478261	-0.147620560883684	0.140682079383756	0.294481752065201
17	27428904	27586546	HAP_2	0.103478260869565	-0.167939099740467	0.334238639616699	0.615545948123291
17	27428904	27586546	HAP_3	0.0852173913043478	-0.548035179942993	0.550954277084387	0.320309422121362
17	27428904	27586546	HAP_4	0.227826086956522	0.0999530075326158	0.18740655552612	0.594003206178563
17	27457157	27649829	HAP_1	0.31304347826087	-0.147620560883684	0.140682079383756	0.294481752065201
17	27457157	27649829	HAP_2	0.103478260869565	-0.167939099740467	0.334238639616699	0.615545948123291
17	27457157	27649829	HAP_3	0.31304347826087	0.0127625779266612	0.148246573108918	0.931425371492267
17	27492614	27700876	HAP_1	0.102608695652174	-0.167939099740467	0.334238639616699	0.615545948123291
17	27492614	27700876	HAP_2	0.313913043478261	-0.15850255920867	0.139391023615334	0.255977992965651
17	27492614	27700876	HAP_3	0.31304347826087	0.0127625779266612	0.148246573108918	0.931425371492267
17	27555467	27770994	HAP_1	0.113913043478261	0.359450652096309	0.472506429704187	0.447136343608229
17	27555467	27770994	HAP_2	0.0843478260869565	-0.548035179942993	0.550954277084387	0.320309422121362
17	27555467	27770994	HAP_3	0.113913043478261	-0.118037346489329	0.433366448545447	0.785435224018352
17	27555467	27770994	HAP_4	0.31304347826087	-0.147620560883684	0.140682079383756	0.294481752065201
17	27555467	27770994	HAP_5	0.166086956521739	0.222023157934127	0.244872405102524	0.364959768962858
17	27629048	27817126	HAP_1	0.31304347826087	-0.147620560883684	0.140682079383756	0.294481752065201
17	27629048	27817126	HAP_2	0.113913043478261	0.359450652096309	0.472506429704187	0.447136343608229
17	27629048	27817126	HAP_3	0.0843478260869565	-0.548035179942993	0.550954277084387	0.320309422121362
17	27629048	27817126	HAP_4	0.113913043478261	-0.118037346489329	0.433366448545447	0.785435224018352
17	27629048	27817126	HAP_5	0.166086956521739	0.222023157934127	0.244872405102524	0.364959768962858
17	27675517	27870593	HAP_1	0.31304347826087	-0.147620560883684	0.140682079383756	0.294481752065201
17	27675517	27870593	HAP_2	0.114782608695652	0.353227920832898	0.423011648985223	0.404054975990031
17	27675517	27870593	HAP_3	0.0843478260869565	-0.548035179942993	0.550954277084387	0.320309422121362
17	27675517	27870593	HAP_4	0.113913043478261	-0.118037346489329	0.433366448545447	0.785435224018352
17	27675517	27870593	HAP_5	0.167826086956522	0.222023157934127	0.244872405102524	0.364959768962858
17	27752440	27897578	HAP_1	0.0843478260869565	-0.548035179942993	0.550954277084387	0.320309422121362
17	27752440	27897578	HAP_2	0.113913043478261	-0.118037346489329	0.433366448545447	0.785435224018352
17	27752440	27897578	HAP_3	0.427826086956522	-0.123661615652148	0.104422438948972	0.23681721069522
17	27752440	27897578	HAP_4	0.17304347826087	0.079362820925327	0.219206021820213	0.717453209937512
17	27797482	27954943	HAP_1	0.429565217391304	-0.110719680727146	0.104156162200651	0.288231183190558
17	27797482	27954943	HAP_2	0.118260869565217	-0.163297066078878	0.315705688097965	0.605188922847381
17	27797482	27954943	HAP_3	0.113913043478261	-0.118037346489329	0.433366448545447	0.785435224018352
17	27797482	27954943	HAP_4	0.0843478260869565	-0.548035179942993	0.550954277084387	0.320309422121362
17	27850093	27990950	HAP_1	0.0843478260869565	-0.548035179942993	0.550954277084387	0.320309422121362
17	27850093	27990950	HAP_2	0.117391304347826	-0.112894155043533	0.334489627502755	0.735857232031314
17	27850093	27990950	HAP_3	0.106086956521739	-0.0718273693746583	0.486734616209744	0.882735152486262
17	27850093	27990950	HAP_4	0.431304347826087	-0.104790560738565	0.103852841410022	0.313394806787114
17	27889831	28064250	HAP_1	0.0843478260869565	-0.548035179942993	0.550954277084387	0.320309422121362
17	27889831	28064250	HAP_2	0.113913043478261	-0.112894155043533	0.334489627502755	0.735857232031314
17	27889831	28064250	HAP_3	0.106086956521739	-0.0718273693746583	0.486734616209744	0.882735152486262
17	27889831	28064250	HAP_4	0.131304347826087	0.121220782797991	0.257863585760017	0.638468400788921
17	27889831	28064250	HAP_5	0.3	-0.0525125744952771	0.144635238696642	0.716689839990777
17	27936333	28114479	HAP_1	0.131304347826087	0.121220782797991	0.257863585760017	0.638468400788921
17	27936333	28114479	HAP_2	0.3	-0.0525125744952771	0.144635238696642	0.716689839990777
17	27936333	28114479	HAP_3	0.0843478260869565	-0.548035179942993	0.550954277084387	0.320309422121362
17	27936333	28114479	HAP_4	0.113913043478261	-0.112894155043533	0.334489627502755	0.735857232031314
17	27936333	28114479	HAP_5	0.106086956521739	-0.0718273693746583	0.486734616209744	0.882735152486262
17	27979212	28168717	HAP_1	0.0843478260869565	-0.548035179942993	0.550954277084387	0.320309422121362
17	27979212	28168717	HAP_2	0.103478260869565	-0.167939099740467	0.334238639616699	0.615545948123291
17	27979212	28168717	HAP_3	0.142608695652174	0.101333286400394	0.243202108119487	0.677084111811728
17	27979212	28168717	HAP_4	0.300869565217391	-0.0525125744952771	0.144635238696642	0.716689839990777
17	27979212	28168717	HAP_5	0.118260869565217	-0.1829001899895	0.398245840209897	0.646221798455855
17	28047920	28215520	HAP_1	0.0843478260869565	-0.548035179942993	0.550954277084387	0.320309422121362
17	28047920	28215520	HAP_2	0.103478260869565	-0.167939099740467	0.334238639616699	0.615545948123291
17	28047920	28215520	HAP_3	0.142608695652174	0.101333286400394	0.243202108119487	0.677084111811728
17	28047920	28215520	HAP_4	0.300869565217391	-0.0525125744952771	0.144635238696642	0.716689839990777
17	28047920	28215520	HAP_5	0.118260869565217	-0.1829001899895	0.398245840209897	0.646221798455855
17	28089882	28264439	HAP_1	0.103478260869565	-0.167939099740467	0.334238639616699	0.615545948123291
17	28089882	28264439	HAP_2	0.420869565217391	-0.0551769171730302	0.106513134123982	0.604641739219807
17	28089882	28264439	HAP_3	0.142608695652174	0.101333286400394	0.243202108119487	0.677084111811728
17	28089882	28264439	HAP_4	0.0843478260869565	-0.548035179942993	0.550954277084387	0.320309422121362
17	28138867	28321201	HAP_1	0.546086956521739	-0.0816233376366318	0.088891815684246	0.3588911559066
17	28138867	28321201	HAP_2	0.160869565217391	0.232663772887224	0.245081871642083	0.342860432703581
17	28138867	28321201	HAP_3	0.0843478260869565	-0.548035179942993	0.550954277084387	0.320309422121362
17	28204973	28358028	HAP_1	0.585217391304348	-0.0521289955326652	0.0866014363993374	0.547455857281347
17	28204973	28358028	HAP_2	0.104347826086957	-0.167939099740467	0.334238639616699	0.615545948123291
17	28239632	28397814	HAP_1	0.104347826086957	-0.167939099740467	0.334238639616699	0.615545948123291
17	28239632	28397814	HAP_2	0.592173913043478	-0.0552926457453087	0.0856593813517412	0.518870328938327
17	28299258	28467593	HAP_1	0.102608695652174	-0.191238970996862	0.357634167420467	0.593045639867498
17	28299258	28467593	HAP_2	0.0956521739130435	0.0157569868524755	0.38940882160893	0.967737683626246
17	28299258	28467593	HAP_3	0.404347826086957	-0.0476407200439051	0.109664629022422	0.664148814908514
17	28299258	28467593	HAP_4	0.0817391304347826	-0.548035179942993	0.550954277084387	0.320309422121362
17	28344459	28515994	HAP_1	0.0956521739130435	0.0157569868524755	0.38940882160893	0.967737683626246
17	28344459	28515994	HAP_2	0.106086956521739	-0.0718273693746583	0.486734616209744	0.882735152486262
17	28344459	28515994	HAP_3	0.300869565217391	-0.0240390057278799	0.144202505445598	0.867663620115849
17	28344459	28515994	HAP_4	0.0826086956521739	-0.548035179942993	0.550954277084387	0.320309422121362
17	28344459	28515994	HAP_5	0.102608695652174	-0.191238970996862	0.357634167420467	0.593045639867498
17	28384335	28563930	HAP_1	0.0956521739130435	0.0157569868524755	0.38940882160893	0.967737683626246
17	28384335	28563930	HAP_2	0.106086956521739	-0.0718273693746583	0.486734616209744	0.882735152486262
17	28384335	28563930	HAP_3	0.298260869565217	-0.0397595171962063	0.145680247715658	0.785012519338977
17	28384335	28563930	HAP_4	0.0826086956521739	-0.548035179942993	0.550954277084387	0.320309422121362
17	28384335	28563930	HAP_5	0.102608695652174	-0.191238970996862	0.357634167420467	0.593045639867498
17	28443238	28641652	HAP_1	0.112173913043478	-0.13151581215181	0.398635795353871	0.741587344443752
17	28443238	28641652	HAP_2	0.0956521739130435	0.0157569868524755	0.38940882160893	0.967737683626246
17	28443238	28641652	HAP_3	0.25304347826087	0.137549341079268	0.163950276006912	0.401842928810043
17	28443238	28641652	HAP_4	0.0826086956521739	-0.548035179942993	0.550954277084387	0.320309422121362
17	28443238	28641652	HAP_5	0.102608695652174	-0.191238970996862	0.357634167420467	0.593045639867498
17	28503696	28709448	HAP_1	0.106086956521739	-0.0718273693746583	0.486734616209744	0.882735152486262
17	28503696	28709448	HAP_2	0.0956521739130435	0.0157569868524755	0.38940882160893	0.967737683626246
17	28503696	28709448	HAP_3	0.0817391304347826	-0.548035179942993	0.550954277084387	0.320309422121362
17	28503696	28709448	HAP_4	0.25304347826087	0.137549341079268	0.163950276006912	0.401842928810043
17	28503696	28709448	HAP_5	0.0965217391304348	-0.138578662396782	0.386232849961144	0.719882722557738
17	28537236	28818561	HAP_1	0.25304347826087	0.137549341079268	0.163950276006912	0.401842928810043
17	28537236	28818561	HAP_2	0.071304347826087	-0.500539903205504	0.545638427349837	0.359354206946354
17	28537236	28818561	HAP_3	0.0817391304347826	0.172960499452371	0.555224233054646	0.755524907496863
17	28537236	28818561	HAP_4	0.0965217391304348	-0.138578662396782	0.386232849961144	0.719882722557738
17	28537236	28818561	HAP_5	0.106086956521739	-0.0718273693746583	0.486734616209744	0.882735152486262
17	28537236	28818561	HAP_6	0.0956521739130435	0.0157569868524755	0.38940882160893	0.967737683626246
17	28537236	28818561	HAP_7	0.0817391304347826	-0.548035179942993	0.550954277084387	0.320309422121362
17	28616407	28913872	HAP_1	0.251304347826087	0.137549341079268	0.163950276006912	0.401842928810043
17	28616407	28913872	HAP_2	0.143478260869565	1.12702749904102	0.323815319960596	0.000539397946543273
17	28616407	28913872	HAP_3	0.0956521739130435	0.0157569868524755	0.38940882160893	0.967737683626246
17	28616407	28913872	HAP_4	0.0817391304347826	-0.548035179942993	0.550954277084387	0.320309422121362
17	28616407	28913872	HAP_5	0.106086956521739	-0.0718273693746583	0.486734616209744	0.882735152486262
17	28616407	28913872	HAP_6	0.0965217391304348	-0.138578662396782	0.386232849961144	0.719882722557738
17	28679578	28959147	HAP_1	0.322608695652174	0.237177852168411	0.130099227997627	0.0688263986359595
17	28679578	28959147	HAP_2	0.0965217391304348	0.0157569868524755	0.38940882160893	0.967737683626246
17	28679578	28959147	HAP_3	0.0817391304347826	-0.548035179942993	0.550954277084387	0.320309422121362
17	28679578	28959147	HAP_4	0.101739130434783	-0.191238970996862	0.357634167420467	0.593045639867498
17	28679578	28959147	HAP_5	0.106086956521739	-0.0718273693746583	0.486734616209744	0.882735152486262
17	28776074	29040559	HAP_1	0.0817391304347826	-0.548035179942993	0.550954277084387	0.320309422121362
17	28776074	29040559	HAP_2	0.0878260869565217	0.0861408150869688	0.42788394170559	0.8405226321493
17	28776074	29040559	HAP_3	0.106086956521739	-0.0718273693746583	0.486734616209744	0.882735152486262
17	28776074	29040559	HAP_4	0.277391304347826	0.0932752293363523	0.1484323324931	0.529995677198332
17	28776074	29040559	HAP_5	0.101739130434783	-0.191238970996862	0.357634167420467	0.593045639867498
17	28882796	29084795	HAP_1	0.106086956521739	-0.0718273693746583	0.486734616209744	0.882735152486262
17	28882796	29084795	HAP_2	0.0817391304347826	-0.548035179942993	0.550954277084387	0.320309422121362
17	28882796	29084795	HAP_3	0.27304347826087	0.0932752293363523	0.1484323324931	0.529995677198332
17	28882796	29084795	HAP_4	0.0878260869565217	0.0861408150869688	0.42788394170559	0.8405226321493
17	28882796	29084795	HAP_5	0.101739130434783	-0.191238970996862	0.357634167420467	0.593045639867498
17	28943753	29133170	HAP_1	0.101739130434783	-0.191238970996862	0.357634167420467	0.593045639867498
17	28943753	29133170	HAP_2	0.26695652173913	0.0932752293363523	0.1484323324931	0.529995677198332
17	28943753	29133170	HAP_3	0.0878260869565217	0.0861408150869688	0.42788394170559	0.8405226321493
17	28943753	29133170	HAP_4	0.106086956521739	-0.0718273693746583	0.486734616209744	0.882735152486262
17	28943753	29133170	HAP_5	0.0817391304347826	-0.548035179942993	0.550954277084387	0.320309422121362
17	29011334	29186616	HAP_1	0.189565217391304	-0.118195959986029	0.220647219617153	0.592392723480695
17	29011334	29186616	HAP_2	0.0808695652173913	-0.548035179942993	0.550954277084387	0.320309422121362
17	29011334	29186616	HAP_3	0.106086956521739	-0.0718273693746583	0.486734616209744	0.882735152486262
17	29011334	29186616	HAP_4	0.262608695652174	0.104410842797852	0.15026784459569	0.487448017174374
17	29077960	29248469	HAP_1	0.271304347826087	0.0801054139730421	0.147065834325456	0.586182223064448
17	29077960	29248469	HAP_2	0.190434782608696	-0.118195959986029	0.220647219617153	0.592392723480695
17	29077960	29248469	HAP_3	0.0808695652173913	-0.548035179942993	0.550954277084387	0.320309422121362
17	29077960	29248469	HAP_4	0.106086956521739	-0.0718273693746583	0.486734616209744	0.882735152486262
17	29115739	29306257	HAP_1	0.0808695652173913	-0.548035179942993	0.550954277084387	0.320309422121362
17	29115739	29306257	HAP_2	0.106086956521739	-0.0718273693746583	0.486734616209744	0.882735152486262
17	29115739	29306257	HAP_3	0.271304347826087	0.0801054139730421	0.147065834325456	0.586182223064448
17	29115739	29306257	HAP_4	0.188695652173913	-0.118195959986029	0.220647219617153	0.592392723480695
17	29164037	29360444	HAP_1	0.101739130434783	-0.167856714721177	0.360062624370462	0.641261892004239
17	29164037	29360444	HAP_2	0.0973913043478261	0.342917508037825	0.423174654420494	0.418084858304498
17	29164037	29360444	HAP_3	0.173913043478261	0.124609233383012	0.228339344565304	0.585475300641617
17	29236714	29447559	HAP_1	0.103478260869565	-0.167856714721177	0.360062624370462	0.641261892004239
17	29236714	29447559	HAP_2	0.0982608695652174	0.342917508037825	0.423174654420494	0.418084858304498
17	29236714	29447559	HAP_3	0.173913043478261	0.124609233383012	0.228339344565304	0.585475300641617
17	29236714	29447559	HAP_4	0.0660869565217391	-0.114057004619389	0.546463208615434	0.834743588609801
17	29289803	29513858	HAP_1	0.103478260869565	-0.167856714721177	0.360062624370462	0.641261892004239
17	29289803	29513858	HAP_2	0.0982608695652174	0.342917508037825	0.423174654420494	0.418084858304498
17	29289803	29513858	HAP_3	0.170434782608696	0.124609233383012	0.228339344565304	0.585475300641617
17	29340879	29662638	HAP_1	0.0808695652173913	-0.548035179942993	0.550954277084387	0.320309422121362
17	29340879	29662638	HAP_2	0.191304347826087	-0.118195959986029	0.220647219617153	0.592392723480695
17	29340879	29662638	HAP_3	0.106086956521739	-0.0718273693746583	0.486734616209744	0.882735152486262
17	29340879	29662638	HAP_4	0.116521739130435	1.59923033544107	0.544671453676672	0.003459299997386
17	29340879	29662638	HAP_5	0.268695652173913	0.0902825432834593	0.147310692186769	0.540209147082572
17	29413355	29736781	HAP_1	0.196521739130435	-0.145809071700208	0.210301945121588	0.488387649099979
17	29413355	29736781	HAP_2	0.106086956521739	-0.0718273693746583	0.486734616209744	0.882735152486262
17	29413355	29736781	HAP_3	0.116521739130435	1.59923033544107	0.544671453676672	0.003459299997386
17	29413355	29736781	HAP_4	0.0808695652173913	-0.548035179942993	0.550954277084387	0.320309422121362
17	29413355	29736781	HAP_5	0.267826086956522	0.0902825432834593	0.147310692186769	0.540209147082572
17	29496161	29831787	HAP_1	0.196521739130435	-0.145809071700208	0.210301945121588	0.488387649099979
17	29496161	29831787	HAP_2	0.144347826086957	0.680701092992788	0.385031894063145	0.0776187567388521
17	29496161	29831787	HAP_3	0.106086956521739	-0.0718273693746583	0.486734616209744	0.882735152486262
17	29496161	29831787	HAP_4	0.0808695652173913	-0.548035179942993	0.550954277084387	0.320309422121362
17	29496161	29831787	HAP_5	0.267826086956522	0.0902825432834593	0.147310692186769	0.540209147082572
17	29607545	29915246	HAP_1	0.0878260869565217	-0.13373729738499	0.542109448303229	0.805232066641387
17	29607545	29915246	HAP_2	0.186086956521739	-0.118195959986029	0.220647219617153	0.592392723480695
17	29607545	29915246	HAP_3	0.0808695652173913	-0.548035179942993	0.550954277084387	0.320309422121362
17	29607545	29915246	HAP_4	0.37304347826087	-0.00722623561814244	0.114091099317433	0.949520340839609
17	29702825	29972883	HAP_1	0.0808695652173913	-0.548035179942993	0.550954277084387	0.320309422121362
17	29702825	29972883	HAP_2	0.0878260869565217	-0.13373729738499	0.542109448303229	0.805232066641387
17	29702825	29972883	HAP_3	0.192173913043478	-0.144526973258045	0.214936028392034	0.501593630829517
17	29702825	29972883	HAP_4	0.373913043478261	-0.00722623561814244	0.114091099317433	0.949520340839609
17	29799612	30034056	HAP_1	0.0808695652173913	-0.548035179942993	0.550954277084387	0.320309422121362
17	29799612	30034056	HAP_2	0.373913043478261	-0.00722623561814244	0.114091099317433	0.949520340839609
17	29799612	30034056	HAP_3	0.197391304347826	-0.0227698274932311	0.205859166877537	0.91196608698298
17	29893410	30088817	HAP_1	0.0808695652173913	-0.548035179942993	0.550954277084387	0.320309422121362
17	29893410	30088817	HAP_2	0.110434782608696	-0.0177026849930669	0.434834150709005	0.967540472118603
17	29893410	30088817	HAP_3	0.267826086956522	0.0618009068936216	0.150733330320392	0.681961013779287
17	29893410	30088817	HAP_4	0.18695652173913	-0.118195959986029	0.220647219617153	0.592392723480695
17	29961464	30164104	HAP_1	0.18695652173913	-0.118195959986029	0.220647219617153	0.592392723480695
17	29961464	30164104	HAP_2	0.109565217391304	-0.0177026849930669	0.434834150709005	0.967540472118603
17	29961464	30164104	HAP_3	0.267826086956522	0.0618009068936216	0.150733330320392	0.681961013779287
17	29961464	30164104	HAP_4	0.0808695652173913	-0.548035179942993	0.550954277084387	0.320309422121362
17	29999402	30218657	HAP_1	0.0808695652173913	-0.548035179942993	0.550954277084387	0.320309422121362
17	29999402	30218657	HAP_2	0.18695652173913	-0.118195959986029	0.220647219617153	0.592392723480695
17	29999402	30218657	HAP_3	0.109565217391304	-0.0177026849930669	0.434834150709005	0.967540472118603
17	29999402	30218657	HAP_4	0.267826086956522	0.0618009068936216	0.150733330320392	0.681961013779287
17	30075627	30324194	HAP_1	0.0652173913043478	-0.13794562703836	0.471437758243704	0.769931144560718
17	30075627	30324194	HAP_2	0.111304347826087	-0.0177026849930669	0.434834150709005	0.967540472118603
17	30075627	30324194	HAP_3	0.0808695652173913	-0.548035179942993	0.550954277084387	0.320309422121362
17	30075627	30324194	HAP_4	0.267826086956522	0.0618009068936216	0.150733330320392	0.681961013779287
17	30075627	30324194	HAP_5	0.18695652173913	-0.118195959986029	0.220647219617153	0.592392723480695
17	30150437	30431496	HAP_1	0.268695652173913	0.0546202609152411	0.149074753038243	0.714208159018042
17	30150437	30431496	HAP_2	0.0808695652173913	-0.548035179942993	0.550954277084387	0.320309422121362
17	30150437	30431496	HAP_3	0.131304347826087	0.195071276769158	0.356817829999086	0.584803826168329
17	30150437	30431496	HAP_4	0.186086956521739	-0.118195959986029	0.220647219617153	0.592392723480695
17	30150437	30431496	HAP_5	0.125217391304348	-0.0668164355198869	0.395115752485977	0.865774130371422
17	30211363	30487913	HAP_1	0.281739130434783	0.0162018381668458	0.144451614128141	0.91073579622543
17	30211363	30487913	HAP_2	0.13304347826087	0.195071276769158	0.356817829999086	0.584803826168329
17	30211363	30487913	HAP_3	0.186086956521739	-0.118195959986029	0.220647219617153	0.592392723480695
17	30211363	30487913	HAP_4	0.0808695652173913	-0.548035179942993	0.550954277084387	0.320309422121362
17	30211363	30487913	HAP_5	0.184347826086957	0.099679488805193	0.251315658255721	0.691790419666831
17	30297177	30560708	HAP_1	0.120869565217391	0.283167669452819	0.385683333110181	0.463134685753445
17	30297177	30560708	HAP_2	0.18695652173913	-0.118195959986029	0.220647219617153	0.592392723480695
17	30297177	30560708	HAP_3	0.0808695652173913	-0.548035179942993	0.550954277084387	0.320309422121362
17	30297177	30560708	HAP_4	0.254782608695652	0.053929601818384	0.157712350183206	0.732517001476013
17	30297177	30560708	HAP_5	0.184347826086957	0.099679488805193	0.251315658255721	0.691790419666831
17	30418229	30627796	HAP_1	0.19304347826087	-0.156587078252318	0.210172257554056	0.456558013500304
17	30418229	30627796	HAP_2	0.185217391304348	0.099679488805193	0.251315658255721	0.691790419666831
17	30418229	30627796	HAP_3	0.253913043478261	0.053929601818384	0.157712350183206	0.732517001476013
17	30418229	30627796	HAP_4	0.0808695652173913	-0.548035179942993	0.550954277084387	0.320309422121362
17	30463408	30673439	HAP_1	0.0756521739130435	1.3090599055113	0.53928742524697	0.0155211125374943
17	30463408	30673439	HAP_2	0.115652173913043	-0.135841670841887	0.398219616806823	0.733138857049617
17	30463408	30673439	HAP_3	0.25304347826087	0.053929601818384	0.157712350183206	0.732517001476013
17	30463408	30673439	HAP_4	0.0808695652173913	-0.548035179942993	0.550954277084387	0.320309422121362
17	30463408	30673439	HAP_5	0.186086956521739	-0.118195959986029	0.220647219617153	0.592392723480695
17	30541331	30709277	HAP_1	0.0756521739130435	1.3090599055113	0.53928742524697	0.0155211125374943
17	30541331	30709277	HAP_2	0.109565217391304	-0.0177026849930669	0.434834150709005	0.967540472118603
17	30541331	30709277	HAP_3	0.186086956521739	-0.118195959986029	0.220647219617153	0.592392723480695
17	30541331	30709277	HAP_4	0.333913043478261	0.0512136060897944	0.129075416664945	0.691685678894484
17	30609985	30792292	HAP_1	0.185217391304348	-0.0917734872809843	0.225906972288227	0.68471752795856
17	30609985	30792292	HAP_2	0.25304347826087	0.053929601818384	0.157712350183206	0.732517001476013
17	30609985	30792292	HAP_3	0.0808695652173913	-0.548035179942993	0.550954277084387	0.320309422121362
17	30609985	30792292	HAP_4	0.0756521739130435	1.3090599055113	0.53928742524697	0.0155211125374943
17	30609985	30792292	HAP_5	0.109565217391304	-0.0177026849930669	0.434834150709005	0.967540472118603
17	30666836	30862094	HAP_1	0.110434782608696	-0.0177026849930669	0.434834150709005	0.967540472118603
17	30666836	30862094	HAP_2	0.253913043478261	0.053929601818384	0.157712350183206	0.732517001476013
17	30666836	30862094	HAP_3	0.0808695652173913	-0.548035179942993	0.550954277084387	0.320309422121362
17	30666836	30862094	HAP_4	0.0773913043478261	0.909803266773881	0.468261123165572	0.0525224187580147
17	30666836	30862094	HAP_5	0.185217391304348	-0.0917734872809843	0.225906972288227	0.68471752795856
17	30696794	30931589	HAP_1	0.110434782608696	-0.0177026849930669	0.434834150709005	0.967540472118603
17	30696794	30931589	HAP_2	0.25304347826087	0.014410060938924	0.15975077290684	0.928157730353297
17	30696794	30931589	HAP_3	0.0808695652173913	-0.548035179942993	0.550954277084387	0.320309422121362
17	30696794	30931589	HAP_4	0.0773913043478261	0.909803266773881	0.468261123165572	0.0525224187580147
17	30696794	30931589	HAP_5	0.202608695652174	-0.0437142704304057	0.206038927797561	0.832055154967256
17	30761411	31016208	HAP_1	0.203478260869565	-0.0437142704304057	0.206038927797561	0.832055154967256
17	30761411	31016208	HAP_2	0.110434782608696	-0.0177026849930669	0.434834150709005	0.967540472118603
17	30761411	31016208	HAP_3	0.25304347826087	0.014410060938924	0.15975077290684	0.928157730353297
17	30761411	31016208	HAP_4	0.0817391304347826	-0.548035179942993	0.550954277084387	0.320309422121362
17	30761411	31016208	HAP_5	0.0773913043478261	0.909803266773881	0.468261123165572	0.0525224187580147
17	30843430	31087162	HAP_1	0.288695652173913	-0.136804767808739	0.147674738272915	0.354639690267508
17	30843430	31087162	HAP_2	0.0773913043478261	0.909803266773881	0.468261123165572	0.0525224187580147
17	30843430	31087162	HAP_3	0.110434782608696	-0.0177026849930669	0.434834150709005	0.967540472118603
17	30843430	31087162	HAP_4	0.25304347826087	0.014410060938924	0.15975077290684	0.928157730353297
17	30843430	31087162	HAP_5	0.0730434782608696	0.812987484405564	0.544918714448462	0.136275276359426
17	30916891	31141166	HAP_1	0.253913043478261	0.053929601818384	0.157712350183206	0.732517001476013
17	30916891	31141166	HAP_2	0.0773913043478261	0.909803266773881	0.468261123165572	0.0525224187580147
17	30916891	31141166	HAP_3	0.17304347826087	0.25504708407968	0.216606064544065	0.239506469223583
17	30916891	31141166	HAP_4	0.288695652173913	-0.136804767808739	0.147674738272915	0.354639690267508
17	30987894	31170793	HAP_1	0.253913043478261	0.053929601818384	0.157712350183206	0.732517001476013
17	30987894	31170793	HAP_2	0.288695652173913	-0.136804767808739	0.147674738272915	0.354639690267508
17	30987894	31170793	HAP_3	0.0773913043478261	0.909803266773881	0.468261123165572	0.0525224187580147
17	30987894	31170793	HAP_4	0.175652173913043	0.256063078510268	0.211746571662601	0.22705980495289
17	31062695	31209587	HAP_1	0.109565217391304	0.190454648960303	0.289216554913871	0.510474255860989
17	31062695	31209587	HAP_2	0.292173913043478	-0.136577454995518	0.145788072503152	0.34925258657301
17	31062695	31209587	HAP_3	0.432173913043478	-0.00461712184109091	0.104973145899795	0.96493290963818
17	31130394	31284971	HAP_1	0.0826086956521739	-0.429555217313923	0.476545898873583	0.367765435246064
17	31130394	31284971	HAP_2	0.20695652173913	-0.0741663902155794	0.197696064642842	0.707687773546988
17	31130394	31284971	HAP_3	0.0765217391304348	0.909803266773881	0.468261123165572	0.0525224187580147
17	31130394	31284971	HAP_4	0.465217391304348	-0.0307808056241189	0.100282869031218	0.759002873888311
17	31156558	31354395	HAP_1	0.0765217391304348	0.909803266773881	0.468261123165572	0.0525224187580147
17	31156558	31354395	HAP_2	0.0817391304347826	-0.548035179942993	0.550954277084387	0.320309422121362
17	31156558	31354395	HAP_3	0.110434782608696	-0.0177026849930669	0.434834150709005	0.967540472118603
17	31156558	31354395	HAP_4	0.258260869565217	0.102183899832119	0.155633702393529	0.511728337539194
17	31156558	31354395	HAP_5	0.183478260869565	-0.0917734872809843	0.225906972288227	0.68471752795856
17	31185590	31446941	HAP_1	0.0660869565217391	1.23841132001866	0.539962413256484	0.0221866366530526
17	31185590	31446941	HAP_2	0.08	-0.548035179942993	0.550954277084387	0.320309422121362
17	31185590	31446941	HAP_3	0.110434782608696	-0.0177026849930669	0.434834150709005	0.967540472118603
17	31185590	31446941	HAP_4	0.258260869565217	0.102183899832119	0.155633702393529	0.511728337539194
17	31185590	31446941	HAP_5	0.182608695652174	-0.0917734872809843	0.225906972288227	0.68471752795856
17	31273424	31491371	HAP_1	0.0660869565217391	1.23841132001866	0.539962413256484	0.0221866366530526
17	31273424	31491371	HAP_2	0.109565217391304	-0.128558351795737	0.385328236629481	0.738780690046167
17	31273424	31491371	HAP_3	0.0669565217391304	0.316989501880782	0.475677757149987	0.505431818899692
17	31273424	31491371	HAP_4	0.08	-0.548035179942993	0.550954277084387	0.320309422121362
17	31273424	31491371	HAP_5	0.110434782608696	-0.0177026849930669	0.434834150709005	0.967540472118603
17	31273424	31491371	HAP_6	0.258260869565217	0.102183899832119	0.155633702393529	0.511728337539194
17	31343290	31556924	HAP_1	0.258260869565217	0.102183899832119	0.155633702393529	0.511728337539194
17	31343290	31556924	HAP_2	0.104347826086957	0.166323675807165	0.471171756998682	0.724220727392655
17	31343290	31556924	HAP_3	0.110434782608696	-0.0177026849930669	0.434834150709005	0.967540472118603
17	31343290	31556924	HAP_4	0.0791304347826087	1.23841132001866	0.539962413256484	0.0221866366530526
17	31343290	31556924	HAP_5	0.0965217391304348	-0.128558351795737	0.385328236629481	0.738780690046167
17	31343290	31556924	HAP_6	0.08	-0.548035179942993	0.550954277084387	0.320309422121362
17	31408697	31627116	HAP_1	0.0973913043478261	-0.128558351795737	0.385328236629481	0.738780690046167
17	31408697	31627116	HAP_2	0.0808695652173913	-0.548035179942993	0.550954277084387	0.320309422121362
17	31408697	31627116	HAP_3	0.110434782608696	-0.0177026849930669	0.434834150709005	0.967540472118603
17	31408697	31627116	HAP_4	0.259130434782609	0.0876875475131924	0.155503953452426	0.573052086966642
17	31480692	31703248	HAP_1	0.253913043478261	0.100996692499976	0.159447892604669	0.526720327257335
17	31480692	31703248	HAP_2	0.104347826086957	-0.128558351795737	0.385328236629481	0.738780690046167
17	31480692	31703248	HAP_3	0.110434782608696	-0.0177026849930669	0.434834150709005	0.967540472118603
17	31480692	31703248	HAP_4	0.0808695652173913	-0.548035179942993	0.550954277084387	0.320309422121362
17	31527754	31779596	HAP_1	0.0982608695652174	-0.128558351795737	0.385328236629481	0.738780690046167
17	31527754	31779596	HAP_2	0.0860869565217391	0.669418248833974	0.473073616636394	0.157610514308899
17	31527754	31779596	HAP_3	0.253913043478261	0.100996692499976	0.159447892604669	0.526720327257335
17	31527754	31779596	HAP_4	0.110434782608696	-0.0177026849930669	0.434834150709005	0.967540472118603
17	31527754	31779596	HAP_5	0.0808695652173913	-0.548035179942993	0.550954277084387	0.320309422121362
17	31604437	31859623	HAP_1	0.109565217391304	-0.0177026849930669	0.434834150709005	0.967540472118603
17	31604437	31859623	HAP_2	0.0808695652173913	-0.548035179942993	0.550954277084387	0.320309422121362
17	31604437	31859623	HAP_3	0.0982608695652174	-0.128558351795737	0.385328236629481	0.738780690046167
17	31604437	31859623	HAP_4	0.0852173913043478	0.669418248833974	0.473073616636394	0.157610514308899
17	31604437	31859623	HAP_5	0.25304347826087	0.100996692499976	0.159447892604669	0.526720327257335
17	31674791	31956785	HAP_1	0.0982608695652174	-0.128558351795737	0.385328236629481	0.738780690046167
17	31674791	31956785	HAP_2	0.252173913043478	0.100996692499976	0.159447892604669	0.526720327257335
17	31674791	31956785	HAP_3	0.120869565217391	-0.0177026849930669	0.434834150709005	0.967540472118603
17	31674791	31956785	HAP_4	0.0808695652173913	-0.548035179942993	0.550954277084387	0.320309422121362
17	31674791	31956785	HAP_5	0.0860869565217391	0.669418248833974	0.473073616636394	0.157610514308899
17	31740304	32023626	HAP_1	0.0878260869565217	1.06323925015762	0.426950512289166	0.0130508957397859
17	31740304	32023626	HAP_2	0.120869565217391	-0.0177026849930669	0.434834150709005	0.967540472118603
17	31740304	32023626	HAP_3	0.0826086956521739	-0.548035179942993	0.550954277084387	0.320309422121362
17	31740304	32023626	HAP_4	0.0991304347826087	-0.128558351795737	0.385328236629481	0.738780690046167
17	31740304	32023626	HAP_5	0.25304347826087	0.128989660877749	0.157217195812953	0.412304528554393
17	31740304	32023626	HAP_6	0.120869565217391	0.0184696978985545	0.334055347921552	0.955927608370917
17	31740304	32023626	HAP_7	0.0817391304347826	-0.387833879341908	0.544358245546501	0.476475190986703
17	31832802	32121923	HAP_1	0.0895652173913044	1.06323925015762	0.426950512289166	0.0130508957397859
17	31832802	32121923	HAP_2	0.0982608695652174	-0.115357751371427	0.420680202755013	0.78401846497823
17	31832802	32121923	HAP_3	0.25304347826087	0.128989660877749	0.157217195812953	0.412304528554393
17	31832802	32121923	HAP_4	0.120869565217391	-0.0177026849930669	0.434834150709005	0.967540472118603
17	31832802	32121923	HAP_5	0.0808695652173913	-0.548035179942993	0.550954277084387	0.320309422121362
17	31832802	32121923	HAP_6	0.119130434782609	0.0460691132393887	0.357598999119978	0.89753906597421
17	31929099	32224707	HAP_1	0.0808695652173913	-0.548035179942993	0.550954277084387	0.320309422121362
17	31929099	32224707	HAP_2	0.175652173913043	0.173087228896612	0.245129608768192	0.480415480896444
17	31929099	32224707	HAP_3	0.120869565217391	-0.0177026849930669	0.434834150709005	0.967540472118603
17	31929099	32224707	HAP_4	0.114782608695652	0.0460691132393887	0.357598999119978	0.89753906597421
17	31929099	32224707	HAP_5	0.25304347826087	0.128989660877749	0.157217195812953	0.412304528554393
17	32007431	32280188	HAP_1	0.120869565217391	-0.0177026849930669	0.434834150709005	0.967540472118603
17	32007431	32280188	HAP_2	0.0808695652173913	-0.548035179942993	0.550954277084387	0.320309422121362
17	32007431	32280188	HAP_3	0.114782608695652	0.0460691132393887	0.357598999119978	0.89753906597421
17	32007431	32280188	HAP_4	0.0730434782608696	-0.0881916473277197	0.469057180582396	0.850929648336261
17	32007431	32280188	HAP_5	0.25304347826087	0.128989660877749	0.157217195812953	0.412304528554393
17	32107267	32314614	HAP_1	0.0808695652173913	-0.548035179942993	0.550954277084387	0.320309422121362
17	32107267	32314614	HAP_2	0.222608695652174	0.0962902777323558	0.189190794236684	0.61098101211459
17	32107267	32314614	HAP_3	0.0730434782608696	-0.0881916473277197	0.469057180582396	0.850929648336261
17	32107267	32314614	HAP_4	0.116521739130435	0.0708325237441985	0.334280076155077	0.832265197874475
17	32107267	32314614	HAP_5	0.253913043478261	0.128989660877749	0.157217195812953	0.412304528554393
17	32179245	32387753	HAP_1	0.254782608695652	0.128989660877749	0.157217195812953	0.412304528554393
17	32179245	32387753	HAP_2	0.0808695652173913	-0.548035179942993	0.550954277084387	0.320309422121362
17	32179245	32387753	HAP_3	0.293913043478261	0.153773134119558	0.155830706222263	0.324167247711385
17	32179245	32387753	HAP_4	0.0730434782608696	-0.0881916473277197	0.469057180582396	0.850929648336261
17	32179245	32387753	HAP_5	0.116521739130435	0.0708325237441985	0.334280076155077	0.832265197874475
17	32270768	32428848	HAP_1	0.0730434782608696	-0.0881916473277197	0.469057180582396	0.850929648336261
17	32270768	32428848	HAP_2	0.0869565217391304	1.06323925015762	0.426950512289166	0.0130508957397859
17	32270768	32428848	HAP_3	0.0808695652173913	-0.548035179942993	0.550954277084387	0.320309422121362
17	32270768	32428848	HAP_4	0.25304347826087	0.115423977141228	0.159158374723942	0.46862223657431
17	32270768	32428848	HAP_5	0.220869565217391	-0.0824362079676262	0.240591829983235	0.731997970693561
17	32270768	32428848	HAP_6	0.0573913043478261	-0.168929826128008	0.545788261337286	0.757044286282385
17	32300369	32489547	HAP_1	0.0565217391304348	-0.168929826128008	0.545788261337286	0.757044286282385
17	32300369	32489547	HAP_2	0.0869565217391304	1.06323925015762	0.426950512289166	0.0130508957397859
17	32300369	32489547	HAP_3	0.145217391304348	-0.136690099912902	0.365576799543848	0.70861782960967
17	32300369	32489547	HAP_4	0.0808695652173913	-0.548035179942993	0.550954277084387	0.320309422121362
17	32300369	32489547	HAP_5	0.249565217391304	0.130532920607356	0.161312017808269	0.418745283999202
17	32300369	32489547	HAP_6	0.0730434782608696	-0.0881916473277197	0.469057180582396	0.850929648336261
17	32366239	32531939	HAP_1	0.145217391304348	-0.136690099912902	0.365576799543848	0.70861782960967
17	32366239	32531939	HAP_2	0.0565217391304348	-0.168929826128008	0.545788261337286	0.757044286282385
17	32366239	32531939	HAP_3	0.0808695652173913	-0.548035179942993	0.550954277084387	0.320309422121362
17	32366239	32531939	HAP_4	0.0730434782608696	-0.0881916473277197	0.469057180582396	0.850929648336261
17	32366239	32531939	HAP_5	0.248695652173913	0.130532920607356	0.161312017808269	0.418745283999202
17	32366239	32531939	HAP_6	0.0852173913043478	0.102768512402525	0.474044384813867	0.82844997106996
17	32412704	32581905	HAP_1	0.0730434782608696	-0.0881916473277197	0.469057180582396	0.850929648336261
17	32412704	32581905	HAP_2	0.248695652173913	0.130532920607356	0.161312017808269	0.418745283999202
17	32412704	32581905	HAP_3	0.146086956521739	-0.202371546840337	0.342356701879832	0.554682271895757
17	32412704	32581905	HAP_4	0.08	-0.548035179942993	0.550954277084387	0.320309422121362
17	32412704	32581905	HAP_5	0.0556521739130435	-0.168929826128008	0.545788261337286	0.757044286282385
17	32470157	32662719	HAP_1	0.0556521739130435	-0.168929826128008	0.545788261337286	0.757044286282385
17	32470157	32662719	HAP_2	0.0730434782608696	-0.0881916473277197	0.469057180582396	0.850929648336261
17	32470157	32662719	HAP_3	0.248695652173913	0.130532920607356	0.161312017808269	0.418745283999202
17	32470157	32662719	HAP_4	0.146086956521739	-0.202371546840337	0.342356701879832	0.554682271895757
17	32470157	32662719	HAP_5	0.08	-0.548035179942993	0.550954277084387	0.320309422121362
17	32515029	32737127	HAP_1	0.0843478260869565	0.00162440727423711	0.419653721153106	0.996912907584038
17	32515029	32737127	HAP_2	0.14695652173913	-0.202371546840337	0.342356701879832	0.554682271895757
17	32515029	32737127	HAP_3	0.251304347826087	0.139474452835104	0.159170845959778	0.38126510472006
17	32515029	32737127	HAP_4	0.0582608695652174	-0.168929826128008	0.545788261337286	0.757044286282385
17	32515029	32737127	HAP_5	0.08	-0.548035179942993	0.550954277084387	0.320309422121362
17	32552455	32795612	HAP_1	0.0582608695652174	-0.168929826128008	0.545788261337286	0.757044286282385
17	32552455	32795612	HAP_2	0.183478260869565	-0.298060027845145	0.249319405418416	0.23239800182859
17	32552455	32795612	HAP_3	0.08	-0.0949177454277869	0.420868555413492	0.821650344370614
17	32552455	32795612	HAP_4	0.25304347826087	0.139474452835104	0.159170845959778	0.38126510472006
17	32552455	32795612	HAP_5	0.08	-0.548035179942993	0.550954277084387	0.320309422121362
17	32624797	32832701	HAP_1	0.25304347826087	0.139474452835104	0.159170845959778	0.38126510472006
17	32624797	32832701	HAP_2	0.0808695652173913	-0.0717538930104847	0.422061486474909	0.865064906715629
17	32624797	32832701	HAP_3	0.0869565217391304	-0.582929337181608	0.470042848758814	0.215432963171149
17	32624797	32832701	HAP_4	0.0982608695652174	-0.255763005775749	0.480015580941338	0.594367208963163
17	32624797	32832701	HAP_5	0.08	-0.548035179942993	0.550954277084387	0.320309422121362
17	32624797	32832701	HAP_6	0.0582608695652174	-0.168929826128008	0.545788261337286	0.757044286282385
17	32692925	32874508	HAP_1	0.0869565217391304	-0.582929337181608	0.470042848758814	0.215432963171149
17	32692925	32874508	HAP_2	0.0982608695652174	-0.255763005775749	0.480015580941338	0.594367208963163
17	32692925	32874508	HAP_3	0.25304347826087	0.139474452835104	0.159170845959778	0.38126510472006
17	32692925	32874508	HAP_4	0.175652173913043	0.453167390557213	0.224889423418934	0.0443732230680131
17	32692925	32874508	HAP_5	0.15304347826087	0.0658551228488984	0.24523895395964	0.788386455530229
17	32788789	32937682	HAP_1	0.0895652173913044	-0.582929337181608	0.470042848758814	0.215432963171149
17	32788789	32937682	HAP_2	0.193913043478261	-0.00683410860382424	0.202882678425397	0.973140278478859
17	32788789	32937682	HAP_3	0.08	-0.548035179942993	0.550954277084387	0.320309422121362
17	32788789	32937682	HAP_4	0.123478260869565	-0.0843328664084143	0.385139800232162	0.826755332313989
17	32788789	32937682	HAP_5	0.25304347826087	0.139474452835104	0.159170845959778	0.38126510472006
17	32820791	32988773	HAP_1	0.0895652173913044	-0.582929337181608	0.470042848758814	0.215432963171149
17	32820791	32988773	HAP_2	0.189565217391304	0.00880952590765001	0.207583636000352	0.966164257274389
17	32820791	32988773	HAP_3	0.08	-0.548035179942993	0.550954277084387	0.320309422121362
17	32820791	32988773	HAP_4	0.123478260869565	-0.0843328664084143	0.385139800232162	0.826755332313989
17	32820791	32988773	HAP_5	0.251304347826087	0.130532920607356	0.161312017808269	0.418745283999202
17	32849877	33039443	HAP_1	0.0895652173913044	-0.582929337181608	0.470042848758814	0.215432963171149
17	32849877	33039443	HAP_2	0.251304347826087	0.130532920607356	0.161312017808269	0.418745283999202
17	32849877	33039443	HAP_3	0.132173913043478	-0.45603653598402	0.317730645917661	0.151759943210581
17	32849877	33039443	HAP_4	0.0573913043478261	-0.168929826128008	0.545788261337286	0.757044286282385
17	32849877	33039443	HAP_5	0.08	-0.548035179942993	0.550954277084387	0.320309422121362
17	32849877	33039443	HAP_6	0.123478260869565	-0.0843328664084143	0.385139800232162	0.826755332313989
17	32918946	33102431	HAP_1	0.383478260869565	-0.0724300142276111	0.114689689701841	0.527950623749264
17	32918946	33102431	HAP_2	0.0791304347826087	-0.548035179942993	0.550954277084387	0.320309422121362
17	32918946	33102431	HAP_3	0.0573913043478261	-0.168929826128008	0.545788261337286	0.757044286282385
17	32918946	33102431	HAP_4	0.0895652173913044	-0.582929337181608	0.470042848758814	0.215432963171149
17	32918946	33102431	HAP_5	0.123478260869565	-0.0843328664084143	0.385139800232162	0.826755332313989
17	32960145	33170339	HAP_1	0.456521739130435	-0.0537500981611279	0.100303638286203	0.592257740507243
17	32960145	33170339	HAP_2	0.0791304347826087	-0.548035179942993	0.550954277084387	0.320309422121362
17	32960145	33170339	HAP_3	0.0573913043478261	-0.168929826128008	0.545788261337286	0.757044286282385
17	32960145	33170339	HAP_4	0.0904347826086957	-0.582929337181608	0.470042848758814	0.215432963171149
17	32960145	33170339	HAP_5	0.123478260869565	-0.0843328664084143	0.385139800232162	0.826755332313989
17	33024348	33280142	HAP_1	0.256521739130435	-0.236047548698572	0.160462882438631	0.141839587466924
17	33024348	33280142	HAP_2	0.337391304347826	0.0563672249717476	0.131693764973781	0.6688024125744
17	33024348	33280142	HAP_3	0.11304347826087	-0.344003600572131	0.476204300040309	0.470357309607957
17	33024348	33280142	HAP_4	0.08	-0.548035179942993	0.550954277084387	0.320309422121362
17	33070294	33351903	HAP_1	0.08	-0.548035179942993	0.550954277084387	0.320309422121362
17	33070294	33351903	HAP_2	0.246086956521739	0.113552118147759	0.173192687410391	0.512323842320252
17	33070294	33351903	HAP_3	0.11304347826087	-0.344003600572131	0.476204300040309	0.470357309607957
17	33070294	33351903	HAP_4	0.24695652173913	-0.201489114654107	0.171534202754632	0.240640483983932
17	33140811	33399640	HAP_1	0.08	-0.548035179942993	0.550954277084387	0.320309422121362
17	33140811	33399640	HAP_2	0.231304347826087	-0.130094482028507	0.185669645012913	0.483794485651168
17	33140811	33399640	HAP_3	0.24695652173913	0.113552118147759	0.173192687410391	0.512323842320252
17	33140811	33399640	HAP_4	0.112173913043478	-0.344003600572131	0.476204300040309	0.470357309607957
17	33273199	33471210	HAP_1	0.231304347826087	-0.130094482028507	0.185669645012913	0.483794485651168
17	33273199	33471210	HAP_2	0.08	-0.548035179942993	0.550954277084387	0.320309422121362
17	33273199	33471210	HAP_3	0.112173913043478	-0.344003600572131	0.476204300040309	0.470357309607957
17	33273199	33471210	HAP_4	0.246086956521739	0.113552118147759	0.173192687410391	0.512323842320252
17	33324557	33525984	HAP_1	0.08	-0.548035179942993	0.550954277084387	0.320309422121362
17	33324557	33525984	HAP_2	0.244347826086957	0.122804457593261	0.176045421340023	0.485733020015975
17	33324557	33525984	HAP_3	0.232173913043478	-0.142372387977034	0.182755740389063	0.436289350856086
17	33324557	33525984	HAP_4	0.11304347826087	-0.411057751707011	0.424890390691424	0.333738150944935
17	33387792	33581014	HAP_1	0.08	-0.548035179942993	0.550954277084387	0.320309422121362
17	33387792	33581014	HAP_2	0.229565217391304	-0.105307549064515	0.188673278651935	0.576965835761739
17	33387792	33581014	HAP_3	0.11304347826087	-0.411057751707011	0.424890390691424	0.333738150944935
17	33387792	33581014	HAP_4	0.243478260869565	0.115490064502332	0.179148909388485	0.519410845936431
17	33456183	33660873	HAP_1	0.113913043478261	-0.411057751707011	0.424890390691424	0.333738150944935
17	33456183	33660873	HAP_2	0.0956521739130435	-0.675392777694741	0.476866803049313	0.157237815312471
17	33456183	33660873	HAP_3	0.230434782608696	-0.105307549064515	0.188673278651935	0.576965835761739
17	33456183	33660873	HAP_4	0.248695652173913	0.111830720237931	0.177326369124812	0.528526328829636
17	33456183	33660873	HAP_5	0.15304347826087	-0.19684060375854	0.355408800049368	0.579906721989701
17	33502714	33732636	HAP_1	0.344347826086957	-0.0132070314112719	0.129514554578621	0.918814210206626
17	33502714	33732636	HAP_2	0.26	0.0375618117320338	0.178364590654773	0.833283491394523
17	33502714	33732636	HAP_3	0.230434782608696	-0.105307549064515	0.188673278651935	0.576965835761739
17	33502714	33732636	HAP_4	0.119130434782609	-0.119743605071053	0.388649633872091	0.758119120835619
17	33566545	33795555	HAP_1	0.240869565217391	-0.142422666953518	0.203788792317364	0.484919953129864
17	33566545	33795555	HAP_2	0.229565217391304	-0.118038602493989	0.191957520702878	0.538856156192517
17	33566545	33795555	HAP_3	0.118260869565217	-0.119743605071053	0.388649633872091	0.758119120835619
17	33566545	33795555	HAP_4	0.0808695652173913	-0.548035179942993	0.550954277084387	0.320309422121362
17	33566545	33795555	HAP_5	0.250434782608696	0.117291047507706	0.180172749277333	0.515317620222167
17	33635318	33872032	HAP_1	0.118260869565217	-0.119743605071053	0.388649633872091	0.758119120835619
17	33635318	33872032	HAP_2	0.08	-0.548035179942993	0.550954277084387	0.320309422121362
17	33635318	33872032	HAP_3	0.250434782608696	0.117291047507706	0.180172749277333	0.515317620222167
17	33635318	33872032	HAP_4	0.229565217391304	-0.118038602493989	0.191957520702878	0.538856156192517
17	33635318	33872032	HAP_5	0.242608695652174	-0.142422666953518	0.203788792317364	0.484919953129864
17	33702213	33911688	HAP_1	0.117391304347826	-0.119743605071053	0.388649633872091	0.758119120835619
17	33702213	33911688	HAP_2	0.0930434782608696	-0.367472995465592	0.423548461182923	0.385980607900184
17	33702213	33911688	HAP_3	0.44	0.172503186036614	0.102788065557104	0.0938559158313752
17	33702213	33911688	HAP_4	0.231304347826087	-0.0956539962237366	0.188770555220432	0.612549366915878
17	33781048	33961373	HAP_1	0.0826086956521739	-0.548035179942993	0.550954277084387	0.320309422121362
17	33781048	33961373	HAP_2	0.158260869565217	-0.291700924513833	0.314830596742016	0.354566783271683
17	33781048	33961373	HAP_3	0.252173913043478	0.187408706976884	0.167416212267575	0.263440086422426
17	33781048	33961373	HAP_4	0.26	-0.0695384353550457	0.164659806655193	0.672956054520226
17	33781048	33961373	HAP_5	0.117391304347826	-0.00637749634126898	0.426652559038347	0.988079168973477
17	33849806	34020283	HAP_1	0.0826086956521739	-0.548035179942993	0.550954277084387	0.320309422121362
17	33849806	34020283	HAP_2	0.155652173913043	-0.2579328171633	0.332658100155481	0.438447708421569
17	33849806	34020283	HAP_3	0.250434782608696	0.166317389995773	0.169834425883372	0.327857388408343
17	33849806	34020283	HAP_4	0.0730434782608696	-0.0881916473277197	0.469057180582396	0.850929648336261
17	33849806	34020283	HAP_5	0.161739130434783	-0.123392032698196	0.265611082474918	0.642427178865933
17	33896560	34088508	HAP_1	0.0817391304347826	-0.548035179942993	0.550954277084387	0.320309422121362
17	33896560	34088508	HAP_2	0.155652173913043	-0.2579328171633	0.332658100155481	0.438447708421569
17	33896560	34088508	HAP_3	0.247826086956522	0.185487371751	0.171800409682837	0.280753262950788
17	33896560	34088508	HAP_4	0.068695652173913	-0.0881916473277197	0.469057180582396	0.850929648336261
17	33896560	34088508	HAP_5	0.157391304347826	-0.216372560405242	0.287776731811404	0.452440095536029
17	33949765	34125937	HAP_1	0.0834782608695652	-0.548035179942993	0.550954277084387	0.320309422121362
17	33949765	34125937	HAP_2	0.156521739130435	-0.2579328171633	0.332658100155481	0.438447708421569
17	33949765	34125937	HAP_3	0.0817391304347826	-0.0881916473277197	0.469057180582396	0.850929648336261
17	33949765	34125937	HAP_4	0.157391304347826	-0.216372560405242	0.287776731811404	0.452440095536029
17	33949765	34125937	HAP_5	0.248695652173913	0.185487371751	0.171800409682837	0.280753262950788
17	33992516	34210659	HAP_1	0.0817391304347826	-0.0881916473277197	0.469057180582396	0.850929648336261
17	33992516	34210659	HAP_2	0.157391304347826	-0.216372560405242	0.287776731811404	0.452440095536029
17	33992516	34210659	HAP_3	0.0834782608695652	-0.548035179942993	0.550954277084387	0.320309422121362
17	33992516	34210659	HAP_4	0.155652173913043	-0.2579328171633	0.332658100155481	0.438447708421569
17	33992516	34210659	HAP_5	0.101739130434783	-0.124540084281488	0.553522697187466	0.822064604151471
17	33992516	34210659	HAP_6	0.245217391304348	0.185487371751	0.171800409682837	0.280753262950788
17	34078383	34270748	HAP_1	0.0817391304347826	-0.0881916473277197	0.469057180582396	0.850929648336261
17	34078383	34270748	HAP_2	0.245217391304348	0.185487371751	0.171800409682837	0.280753262950788
17	34078383	34270748	HAP_3	0.244347826086957	-0.271944567288571	0.177179368994175	0.125382299870491
17	34078383	34270748	HAP_4	0.158260869565217	-0.216372560405242	0.287776731811404	0.452440095536029
17	34111525	34344251	HAP_1	0.158260869565217	-0.216372560405242	0.287776731811404	0.452440095536029
17	34111525	34344251	HAP_2	0.245217391304348	-0.288928084171723	0.174563764017993	0.0984536677153785
17	34111525	34344251	HAP_3	0.126086956521739	-0.173203595760255	0.320903347224098	0.589591804677898
17	34111525	34344251	HAP_4	0.119130434782609	0.555052035819642	0.359149630424509	0.122797491812562
17	34111525	34344251	HAP_5	0.0817391304347826	-0.0881916473277197	0.469057180582396	0.850929648336261
17	34178164	34374545	HAP_1	0.0843478260869565	-0.548035179942993	0.550954277084387	0.320309422121362
17	34178164	34374545	HAP_2	0.164347826086957	-0.2579328171633	0.332658100155481	0.438447708421569
17	34178164	34374545	HAP_3	0.0817391304347826	-0.0881916473277197	0.469057180582396	0.850929648336261
17	34178164	34374545	HAP_4	0.160869565217391	-0.210421110634869	0.27557035035858	0.445435615226098
17	34178164	34374545	HAP_5	0.126086956521739	-0.173203595760255	0.320903347224098	0.589591804677898
17	34178164	34374545	HAP_6	0.119130434782609	0.555052035819642	0.359149630424509	0.122797491812562
17	34254416	34395505	HAP_1	0.0843478260869565	-0.548035179942993	0.550954277084387	0.320309422121362
17	34254416	34395505	HAP_2	0.164347826086957	-0.2579328171633	0.332658100155481	0.438447708421569
17	34254416	34395505	HAP_3	0.126086956521739	-0.173203595760255	0.320903347224098	0.589591804677898
17	34254416	34395505	HAP_4	0.119130434782609	0.555052035819642	0.359149630424509	0.122797491812562
17	34254416	34395505	HAP_5	0.160869565217391	-0.210421110634869	0.27557035035858	0.445435615226098
17	34254416	34395505	HAP_6	0.0826086956521739	-0.0881916473277197	0.469057180582396	0.850929648336261
17	34312400	34440294	HAP_1	0.115652173913043	-0.290579841233402	0.475940474223517	0.541752161721017
17	34312400	34440294	HAP_2	0.0843478260869565	-0.548035179942993	0.550954277084387	0.320309422121362
17	34312400	34440294	HAP_3	0.283478260869565	0.299448899346764	0.162673665317954	0.0661785392315886
17	34312400	34440294	HAP_4	0.135652173913043	-0.173203595760255	0.320903347224098	0.589591804677898
17	34312400	34440294	HAP_5	0.0826086956521739	-0.0881916473277197	0.469057180582396	0.850929648336261
17	34312400	34440294	HAP_6	0.160869565217391	-0.210421110634869	0.27557035035858	0.445435615226098
17	34370454	34514376	HAP_1	0.0826086956521739	-0.0881916473277197	0.469057180582396	0.850929648336261
17	34370454	34514376	HAP_2	0.124347826086957	-0.173203595760255	0.320903347224098	0.589591804677898
17	34370454	34514376	HAP_3	0.0878260869565217	0.213787883609094	0.425794465046052	0.615799644491349
17	34370454	34514376	HAP_4	0.26	0.0769222307003734	0.179667821918948	0.66871626042443
17	34370454	34514376	HAP_5	0.12	0.555052035819642	0.359149630424509	0.122797491812562
17	34370454	34514376	HAP_6	0.158260869565217	-0.366330600512785	0.355301345450948	0.302964637656572
17	34370454	34514376	HAP_7	0.0843478260869565	-0.548035179942993	0.550954277084387	0.320309422121362
17	34391407	34556009	HAP_1	0.0826086956521739	-0.0881916473277197	0.469057180582396	0.850929648336261
17	34391407	34556009	HAP_2	0.124347826086957	-0.173203595760255	0.320903347224098	0.589591804677898
17	34391407	34556009	HAP_3	0.088695652173913	0.213787883609094	0.425794465046052	0.615799644491349
17	34391407	34556009	HAP_4	0.26	0.0769222307003734	0.179667821918948	0.66871626042443
17	34391407	34556009	HAP_5	0.0843478260869565	-0.548035179942993	0.550954277084387	0.320309422121362
17	34391407	34556009	HAP_6	0.12	0.555052035819642	0.359149630424509	0.122797491812562
17	34391407	34556009	HAP_7	0.158260869565217	-0.366330600512785	0.355301345450948	0.302964637656572
17	34420480	34619689	HAP_1	0.0826086956521739	-0.0881916473277197	0.469057180582396	0.850929648336261
17	34420480	34619689	HAP_2	0.124347826086957	-0.173203595760255	0.320903347224098	0.589591804677898
17	34420480	34619689	HAP_3	0.120869565217391	0.555052035819642	0.359149630424509	0.122797491812562
17	34420480	34619689	HAP_4	0.158260869565217	-0.366330600512785	0.355301345450948	0.302964637656572
17	34420480	34619689	HAP_5	0.088695652173913	0.213787883609094	0.425794465046052	0.615799644491349
17	34420480	34619689	HAP_6	0.0843478260869565	-0.548035179942993	0.550954277084387	0.320309422121362
17	34420480	34619689	HAP_7	0.26	0.0769222307003734	0.179667821918948	0.66871626042443
17	34495601	34731872	HAP_1	0.172173913043478	-0.215435044665164	0.317465567180159	0.497664867358642
17	34495601	34731872	HAP_2	0.299130434782609	0.080445334797473	0.146366292404984	0.582800746880881
17	34495601	34731872	HAP_3	0.126086956521739	-0.173203595760255	0.320903347224098	0.589591804677898
17	34495601	34731872	HAP_4	0.27304347826087	0.015931104417458	0.164808061206675	0.923027218248173
17	34495601	34731872	HAP_5	0.0843478260869565	-0.548035179942993	0.550954277084387	0.320309422121362
17	34544058	34814110	HAP_1	0.263478260869565	0.0485178310842511	0.174597379322057	0.781203547347873
17	34544058	34814110	HAP_2	0.303478260869565	0.080445334797473	0.146366292404984	0.582800746880881
17	34544058	34814110	HAP_3	0.0843478260869565	-0.548035179942993	0.550954277084387	0.320309422121362
17	34544058	34814110	HAP_4	0.126086956521739	-0.173203595760255	0.320903347224098	0.589591804677898
17	34544058	34814110	HAP_5	0.172173913043478	-0.215435044665164	0.317465567180159	0.497664867358642
17	34602844	34858500	HAP_1	0.126086956521739	-0.173203595760255	0.320903347224098	0.589591804677898
17	34602844	34858500	HAP_2	0.303478260869565	0.080445334797473	0.146366292404984	0.582800746880881
17	34602844	34858500	HAP_3	0.172173913043478	-0.215435044665164	0.317465567180159	0.497664867358642
17	34602844	34858500	HAP_4	0.0843478260869565	-0.548035179942993	0.550954277084387	0.320309422121362
17	34602844	34858500	HAP_5	0.263478260869565	0.0485178310842511	0.174597379322057	0.781203547347873
17	34709843	34908007	HAP_1	0.0843478260869565	-0.548035179942993	0.550954277084387	0.320309422121362
17	34709843	34908007	HAP_2	0.12695652173913	-0.173203595760255	0.320903347224098	0.589591804677898
17	34709843	34908007	HAP_3	0.263478260869565	0.0485178310842511	0.174597379322057	0.781203547347873
17	34709843	34908007	HAP_4	0.12695652173913	0.555052035819642	0.359149630424509	0.122797491812562
17	34709843	34908007	HAP_5	0.091304347826087	-0.147945138405514	0.356582077113962	0.678375014863309
17	34709843	34908007	HAP_6	0.172173913043478	-0.215435044665164	0.317465567180159	0.497664867358642
17	34798115	34973908	HAP_1	0.126086956521739	-0.162749666302515	0.339449459985855	0.631803741308477
17	34798115	34973908	HAP_2	0.0843478260869565	-0.548035179942993	0.550954277084387	0.320309422121362
17	34798115	34973908	HAP_3	0.162608695652174	-0.180405403165035	0.355844067978851	0.612368543545275
17	34798115	34973908	HAP_4	0.120869565217391	0.555052035819642	0.359149630424509	0.122797491812562
17	34798115	34973908	HAP_5	0.0843478260869565	-0.0881916473277197	0.469057180582396	0.850929648336261
17	34798115	34973908	HAP_6	0.192173913043478	0.0283037538984252	0.235014288580757	0.904182256895702
17	34848271	35045112	HAP_1	0.160869565217391	-0.180405403165035	0.355844067978851	0.612368543545275
17	34848271	35045112	HAP_2	0.126086956521739	-0.162749666302515	0.339449459985855	0.631803741308477
17	34848271	35045112	HAP_3	0.0843478260869565	-0.548035179942993	0.550954277084387	0.320309422121362
17	34848271	35045112	HAP_4	0.120869565217391	0.555052035819642	0.359149630424509	0.122797491812562
17	34848271	35045112	HAP_5	0.0817391304347826	-0.0881916473277197	0.469057180582396	0.850929648336261
17	34848271	35045112	HAP_6	0.192173913043478	0.0283037538984252	0.235014288580757	0.904182256895702
17	34878818	35118347	HAP_1	0.160869565217391	-0.180405403165035	0.355844067978851	0.612368543545275
17	34878818	35118347	HAP_2	0.126086956521739	-0.162749666302515	0.339449459985855	0.631803741308477
17	34878818	35118347	HAP_3	0.0817391304347826	-0.0881916473277197	0.469057180582396	0.850929648336261
17	34878818	35118347	HAP_4	0.192173913043478	0.0283037538984252	0.235014288580757	0.904182256895702
17	34878818	35118347	HAP_5	0.0843478260869565	-0.548035179942993	0.550954277084387	0.320309422121362
17	34878818	35118347	HAP_6	0.120869565217391	0.555052035819642	0.359149630424509	0.122797491812562
17	34958383	35186932	HAP_1	0.160869565217391	-0.180405403165035	0.355844067978851	0.612368543545275
17	34958383	35186932	HAP_2	0.126086956521739	-0.162749666302515	0.339449459985855	0.631803741308477
17	34958383	35186932	HAP_3	0.0817391304347826	-0.0881916473277197	0.469057180582396	0.850929648336261
17	34958383	35186932	HAP_4	0.14695652173913	-0.22834831852023	0.290100332375736	0.431534266773072
17	34958383	35186932	HAP_5	0.192173913043478	0.0283037538984252	0.235014288580757	0.904182256895702
17	34958383	35186932	HAP_6	0.122608695652174	0.555052035819642	0.359149630424509	0.122797491812562
17	35015586	35283534	HAP_1	0.369565217391304	0.0454015956352745	0.122464374251974	0.710976038255672
17	35015586	35283534	HAP_2	0.156521739130435	-0.240140979832457	0.280143726856346	0.391696238848127
17	35015586	35283534	HAP_3	0.221739130434783	0.0739087110492747	0.193893850975902	0.703212777564467
17	35015586	35283534	HAP_4	0.0956521739130435	0.199286896726949	0.420722492242712	0.635913650419163
17	35015586	35283534	HAP_5	0.122608695652174	0.555052035819642	0.359149630424509	0.122797491812562
17	35090243	35390256	HAP_1	0.318260869565217	-0.303959504995503	0.141994018204749	0.0327319238767816
17	35090243	35390256	HAP_2	0.198260869565217	-0.0752892113772021	0.228110060721226	0.741480253078582
17	35090243	35390256	HAP_3	0.0956521739130435	0.199286896726949	0.420722492242712	0.635913650419163
17	35090243	35390256	HAP_4	0.122608695652174	0.555052035819642	0.359149630424509	0.122797491812562
17	35090243	35390256	HAP_5	0.216521739130435	0.0739087110492747	0.193893850975902	0.703212777564467
17	35171481	35501251	HAP_1	0.0956521739130435	0.199286896726949	0.420722492242712	0.635913650419163
17	35171481	35501251	HAP_2	0.50695652173913	-0.0603144580862576	0.0928086366049082	0.516035408932539
17	35171481	35501251	HAP_3	0.198260869565217	-0.0752892113772021	0.228110060721226	0.741480253078582
17	35171481	35501251	HAP_4	0.122608695652174	0.555052035819642	0.359149630424509	0.122797491812562
17	35237235	35583617	HAP_1	0.188695652173913	0.0283037538984252	0.235014288580757	0.904182256895702
17	35237235	35583617	HAP_2	0.308695652173913	-0.2822603322696	0.145836850564909	0.053436039100983
17	35237235	35583617	HAP_3	0.0973913043478261	0.199286896726949	0.420722492242712	0.635913650419163
17	35237235	35583617	HAP_4	0.198260869565217	-0.0752892113772021	0.228110060721226	0.741480253078582
17	35237235	35583617	HAP_5	0.122608695652174	0.555052035819642	0.359149630424509	0.122797491812562
17	35340260	35641162	HAP_1	0.198260869565217	-0.0752892113772021	0.228110060721226	0.741480253078582
17	35340260	35641162	HAP_2	0.0973913043478261	-0.0667963159058118	0.336978498352855	0.84294360369445
17	35340260	35641162	HAP_3	0.122608695652174	0.555052035819642	0.359149630424509	0.122797491812562
17	35340260	35641162	HAP_4	0.246086956521739	-0.266702680252726	0.174590642832211	0.127177299018999
17	35340260	35641162	HAP_5	0.0973913043478261	0.199286896726949	0.420722492242712	0.635913650419163
17	35475888	35680941	HAP_1	0.0939130434782609	0.199286896726949	0.420722492242712	0.635913650419163
17	35475888	35680941	HAP_2	0.198260869565217	-0.0752892113772021	0.228110060721226	0.741480253078582
17	35475888	35680941	HAP_3	0.0973913043478261	-0.0667963159058118	0.336978498352855	0.84294360369445
17	35475888	35680941	HAP_4	0.122608695652174	0.555052035819642	0.359149630424509	0.122797491812562
17	35475888	35680941	HAP_5	0.0843478260869565	-0.548035179942993	0.550954277084387	0.320309422121362
17	35475888	35680941	HAP_6	0.161739130434783	-0.180405403165035	0.355844067978851	0.612368543545275
17	35561031	35712573	HAP_1	0.0973913043478261	-0.0667963159058118	0.336978498352855	0.84294360369445
17	35561031	35712573	HAP_2	0.0939130434782609	0.199286896726949	0.420722492242712	0.635913650419163
17	35561031	35712573	HAP_3	0.122608695652174	0.555052035819642	0.359149630424509	0.122797491812562
17	35561031	35712573	HAP_4	0.198260869565217	-0.0752892113772021	0.228110060721226	0.741480253078582
17	35561031	35712573	HAP_5	0.0843478260869565	-0.548035179942993	0.550954277084387	0.320309422121362
17	35561031	35712573	HAP_6	0.161739130434783	-0.180405403165035	0.355844067978851	0.612368543545275
17	35627397	35741621	HAP_1	0.0843478260869565	-0.548035179942993	0.550954277084387	0.320309422121362
17	35627397	35741621	HAP_2	0.122608695652174	0.555052035819642	0.359149630424509	0.122797491812562
17	35627397	35741621	HAP_3	0.161739130434783	-0.180405403165035	0.355844067978851	0.612368543545275
17	35627397	35741621	HAP_4	0.0530434782608696	-0.330821149202785	0.545653336890115	0.544570668758236
17	35627397	35741621	HAP_5	0.0939130434782609	0.199286896726949	0.420722492242712	0.635913650419163
17	35627397	35741621	HAP_6	0.11304347826087	0.168621169423098	0.424869985639274	0.691608753861523
17	35627397	35741621	HAP_7	0.2	-0.0752892113772021	0.228110060721226	0.741480253078582
17	35666750	35781298	HAP_1	0.163478260869565	0.20806470351337	0.234928772396646	0.376184859342695
17	35666750	35781298	HAP_2	0.0843478260869565	-0.548035179942993	0.550954277084387	0.320309422121362
17	35666750	35781298	HAP_3	0.122608695652174	0.555052035819642	0.359149630424509	0.122797491812562
17	35666750	35781298	HAP_4	0.0939130434782609	0.199286896726949	0.420722492242712	0.635913650419163
17	35666750	35781298	HAP_5	0.161739130434783	-0.180405403165035	0.355844067978851	0.612368543545275
17	35666750	35781298	HAP_6	0.253913043478261	-0.00184710933019601	0.16355576348527	0.990993327498879
17	35666750	35781298	HAP_7	0.048695652173913	-0.362844142608152	0.47626502719367	0.446467080777328
17	35705131	35827456	HAP_1	0.253913043478261	-0.00184710933019601	0.16355576348527	0.990993327498879
17	35705131	35827456	HAP_2	0.0669565217391304	0.63773456449098	0.543767171711826	0.241369612274259
17	35705131	35827456	HAP_3	0.0417391304347826	-0.330821149202785	0.545653336890115	0.544570668758236
17	35705131	35827456	HAP_4	0.175652173913043	-0.293338930900122	0.313886213980616	0.350427248267636
17	35705131	35827456	HAP_5	0.0869565217391304	-0.355500105252101	0.475547559427388	0.455038559375125
17	35705131	35827456	HAP_6	0.122608695652174	0.555052035819642	0.359149630424509	0.122797491812562
17	35705131	35827456	HAP_7	0.0939130434782609	0.199286896726949	0.420722492242712	0.635913650419163
17	35729772	35903657	HAP_1	0.253913043478261	-0.00184710933019601	0.16355576348527	0.990993327498879
17	35729772	35903657	HAP_2	0.0608695652173913	0.63773456449098	0.543767171711826	0.241369612274259
17	35729772	35903657	HAP_3	0.0417391304347826	-0.330821149202785	0.545653336890115	0.544570668758236
17	35729772	35903657	HAP_4	0.169565217391304	-0.234742247722475	0.332657254993559	0.480693244179426
17	35729772	35903657	HAP_5	0.0860869565217391	-0.355500105252101	0.475547559427388	0.455038559375125
17	35729772	35903657	HAP_6	0.122608695652174	0.555052035819642	0.359149630424509	0.122797491812562
17	35729772	35903657	HAP_7	0.0939130434782609	0.199286896726949	0.420722492242712	0.635913650419163
17	35770432	35961438	HAP_1	0.25304347826087	-0.00184710933019601	0.16355576348527	0.990993327498879
17	35770432	35961438	HAP_2	0.0417391304347826	-0.330821149202785	0.545653336890115	0.544570668758236
17	35770432	35961438	HAP_3	0.169565217391304	-0.234742247722475	0.332657254993559	0.480693244179426
17	35770432	35961438	HAP_4	0.207826086956522	0.104606606633028	0.185238169129726	0.572493564459254
17	35770432	35961438	HAP_5	0.0939130434782609	0.199286896726949	0.420722492242712	0.635913650419163
17	35796864	36008731	HAP_1	0.169565217391304	-0.234742247722475	0.332657254993559	0.480693244179426
17	35796864	36008731	HAP_2	0.461739130434783	0.00732752589704755	0.102200485882581	0.942868101795045
17	35796864	36008731	HAP_3	0.0417391304347826	-0.330821149202785	0.545653336890115	0.544570668758236
17	35796864	36008731	HAP_4	0.0939130434782609	0.199286896726949	0.420722492242712	0.635913650419163
17	35885138	36073473	HAP_1	0.0843478260869565	-0.548035179942993	0.550954277084387	0.320309422121362
17	35885138	36073473	HAP_2	0.376521739130435	0.0842135425826381	0.118095949720803	0.476083421911574
17	35885138	36073473	HAP_3	0.0452173913043478	-0.330821149202785	0.545653336890115	0.544570668758236
17	35885138	36073473	HAP_4	0.173913043478261	-0.168462878542387	0.313851803258934	0.591646296486378
17	35885138	36073473	HAP_5	0.0973913043478261	0.199286896726949	0.420722492242712	0.635913650419163
17	35944814	36112331	HAP_1	0.0452173913043478	-0.330821149202785	0.545653336890115	0.544570668758236
17	35944814	36112331	HAP_2	0.0843478260869565	-0.548035179942993	0.550954277084387	0.320309422121362
17	35944814	36112331	HAP_3	0.254782608695652	-0.00184710933019601	0.16355576348527	0.990993327498879
17	35944814	36112331	HAP_4	0.121739130434783	0.555052035819642	0.359149630424509	0.122797491812562
17	35944814	36112331	HAP_5	0.168695652173913	-0.234742247722475	0.332657254993559	0.480693244179426
17	35944814	36112331	HAP_6	0.0956521739130435	0.0419475508166987	0.385527239112446	0.913395460250932
17	35996755	36147263	HAP_1	0.167826086956522	-0.234742247722475	0.332657254993559	0.480693244179426
17	35996755	36147263	HAP_2	0.0956521739130435	0.0419475508166987	0.385527239112446	0.913395460250932
17	35996755	36147263	HAP_3	0.0417391304347826	-0.330821149202785	0.545653336890115	0.544570668758236
17	35996755	36147263	HAP_4	0.0843478260869565	-0.548035179942993	0.550954277084387	0.320309422121362
17	35996755	36147263	HAP_5	0.253913043478261	-0.00184710933019601	0.16355576348527	0.990993327498879
17	35996755	36147263	HAP_6	0.121739130434783	0.555052035819642	0.359149630424509	0.122797491812562
17	36046499	36176528	HAP_1	0.167826086956522	-0.234742247722475	0.332657254993559	0.480693244179426
17	36046499	36176528	HAP_2	0.0956521739130435	0.0419475508166987	0.385527239112446	0.913395460250932
17	36046499	36176528	HAP_3	0.0417391304347826	-0.330821149202785	0.545653336890115	0.544570668758236
17	36046499	36176528	HAP_4	0.0843478260869565	-0.548035179942993	0.550954277084387	0.320309422121362
17	36046499	36176528	HAP_5	0.253913043478261	-0.00184710933019601	0.16355576348527	0.990993327498879
17	36046499	36176528	HAP_6	0.121739130434783	0.555052035819642	0.359149630424509	0.122797491812562
17	36099424	36229501	HAP_1	0.0852173913043478	-0.644425032082695	0.480280266256868	0.180212871792741
17	36099424	36229501	HAP_2	0.168695652173913	-0.234742247722475	0.332657254993559	0.480693244179426
17	36099424	36229501	HAP_3	0.254782608695652	-0.0253256489128456	0.161997988680661	0.875826601894505
17	36099424	36229501	HAP_4	0.0956521739130435	0.0419475508166987	0.385527239112446	0.913395460250932
17	36099424	36229501	HAP_5	0.0434782608695652	-0.330821149202785	0.545653336890115	0.544570668758236
17	36099424	36229501	HAP_6	0.15304347826087	0.311221049774073	0.31703738115748	0.326692675627351
17	36134135	36273970	HAP_1	0.100869565217391	0.0188331319652645	0.357660933109194	0.958024401180653
17	36134135	36273970	HAP_2	0.132173913043478	0.357830497237465	0.425364327424477	0.400575220792106
17	36134135	36273970	HAP_3	0.193913043478261	-0.237722794611994	0.242979488257654	0.328314446978907
17	36134135	36273970	HAP_4	0.0904347826086957	1.00113465984029	0.389689260863017	0.0104544018855465
17	36134135	36273970	HAP_5	0.299130434782609	-0.116057896666991	0.144138335999714	0.42105396394738
17	36169989	36334930	HAP_1	0.300869565217391	-0.116057896666991	0.144138335999714	0.42105396394738
17	36169989	36334930	HAP_2	0.132173913043478	0.357830497237465	0.425364327424477	0.400575220792106
17	36169989	36334930	HAP_3	0.196521739130435	-0.261203725964816	0.236378353724639	0.269622088864727
17	36169989	36334930	HAP_4	0.184347826086957	-0.0811093387395248	0.228294041457126	0.722509751573455
17	36169989	36334930	HAP_5	0.0843478260869565	-0.548035179942993	0.550954277084387	0.320309422121362
17	36193890	36423975	HAP_1	0.132173913043478	0.357830497237465	0.425364327424477	0.400575220792106
17	36193890	36423975	HAP_2	0.196521739130435	-0.261203725964816	0.236378353724639	0.269622088864727
17	36193890	36423975	HAP_3	0.184347826086957	-0.0811093387395248	0.228294041457126	0.722509751573455
17	36193890	36423975	HAP_4	0.0843478260869565	-0.548035179942993	0.550954277084387	0.320309422121362
17	36193890	36423975	HAP_5	0.300869565217391	-0.116057896666991	0.144138335999714	0.42105396394738
17	36265233	36480355	HAP_1	0.305217391304348	-0.12688265446098	0.141571353134366	0.370505516065403
17	36265233	36480355	HAP_2	0.13304347826087	0.357830497237465	0.425364327424477	0.400575220792106
17	36265233	36480355	HAP_3	0.0843478260869565	-0.548035179942993	0.550954277084387	0.320309422121362
17	36265233	36480355	HAP_4	0.196521739130435	-0.261203725964816	0.236378353724639	0.269622088864727
17	36265233	36480355	HAP_5	0.184347826086957	-0.0303847252625575	0.223021307532218	0.891679270731208
17	36312548	36531613	HAP_1	0.172173913043478	-0.234742247722475	0.332657254993559	0.480693244179426
17	36312548	36531613	HAP_2	0.13304347826087	0.357830497237465	0.425364327424477	0.400575220792106
17	36312548	36531613	HAP_3	0.182608695652174	-0.0303847252625575	0.223021307532218	0.891679270731208
17	36312548	36531613	HAP_4	0.0843478260869565	-0.548035179942993	0.550954277084387	0.320309422121362
17	36312548	36531613	HAP_5	0.3	-0.116057896666991	0.144138335999714	0.42105396394738
17	36403303	36556212	HAP_1	0.0843478260869565	-0.548035179942993	0.550954277084387	0.320309422121362
17	36403303	36556212	HAP_2	0.255652173913043	-0.0253256489128456	0.161997988680661	0.875826601894505
17	36403303	36556212	HAP_3	0.0434782608695652	-0.330821149202785	0.545653336890115	0.544570668758236
17	36403303	36556212	HAP_4	0.0956521739130435	0.0419475508166987	0.385527239112446	0.913395460250932
17	36403303	36556212	HAP_5	0.118260869565217	0.357830497237465	0.425364327424477	0.400575220792106
17	36403303	36556212	HAP_6	0.171304347826087	-0.234742247722475	0.332657254993559	0.480693244179426
17	36464481	36624719	HAP_1	0.254782608695652	-0.0253256489128456	0.161997988680661	0.875826601894505
17	36464481	36624719	HAP_2	0.0434782608695652	-0.330821149202785	0.545653336890115	0.544570668758236
17	36464481	36624719	HAP_3	0.0956521739130435	0.0419475508166987	0.385527239112446	0.913395460250932
17	36464481	36624719	HAP_4	0.117391304347826	0.4501779864538	0.472041827389797	0.340654428820583
17	36464481	36624719	HAP_5	0.171304347826087	-0.234742247722475	0.332657254993559	0.480693244179426
17	36464481	36624719	HAP_6	0.0826086956521739	-0.548035179942993	0.550954277084387	0.320309422121362
17	36514814	36677565	HAP_1	0.0817391304347826	-0.548035179942993	0.550954277084387	0.320309422121362
17	36514814	36677565	HAP_2	0.246086956521739	-0.0277823476236136	0.166052157593659	0.867185556669905
17	36514814	36677565	HAP_3	0.0434782608695652	-0.330821149202785	0.545653336890115	0.544570668758236
17	36514814	36677565	HAP_4	0.0956521739130435	0.0419475508166987	0.385527239112446	0.913395460250932
17	36514814	36677565	HAP_5	0.11304347826087	0.4501779864538	0.472041827389797	0.340654428820583
17	36514814	36677565	HAP_6	0.171304347826087	-0.234742247722475	0.332657254993559	0.480693244179426
17	36550717	36745200	HAP_1	0.170434782608696	-0.234742247722475	0.332657254993559	0.480693244179426
17	36550717	36745200	HAP_2	0.0834782608695652	0.147379760440569	0.474529238824109	0.75623433055551
17	36550717	36745200	HAP_3	0.245217391304348	-0.0277823476236136	0.166052157593659	0.867185556669905
17	36550717	36745200	HAP_4	0.11304347826087	0.4501779864538	0.472041827389797	0.340654428820583
17	36550717	36745200	HAP_5	0.0808695652173913	-0.548035179942993	0.550954277084387	0.320309422121362
17	36550717	36745200	HAP_6	0.0582608695652174	-0.330821149202785	0.545653336890115	0.544570668758236
17	36608729	36791550	HAP_1	0.24695652173913	-0.086187552248409	0.169882874256784	0.612118704488058
17	36608729	36791550	HAP_2	0.0834782608695652	0.147379760440569	0.474529238824109	0.75623433055551
17	36608729	36791550	HAP_3	0.0939130434782609	-0.139766101525123	0.475993169900764	0.769148686408005
17	36608729	36791550	HAP_4	0.112173913043478	0.4501779864538	0.472041827389797	0.340654428820583
17	36608729	36791550	HAP_5	0.170434782608696	-0.234742247722475	0.332657254993559	0.480693244179426
17	36608729	36791550	HAP_6	0.0808695652173913	-0.548035179942993	0.550954277084387	0.320309422121362
17	36608729	36791550	HAP_7	0.0582608695652174	-0.330821149202785	0.545653336890115	0.544570668758236
17	36657106	36828118	HAP_1	0.171304347826087	-0.234742247722475	0.332657254993559	0.480693244179426
17	36657106	36828118	HAP_2	0.251304347826087	-0.0725733248309897	0.16811970155343	0.666142099973158
17	36657106	36828118	HAP_3	0.125217391304348	0.457667256116265	0.386075379939104	0.236346500526375
17	36657106	36828118	HAP_4	0.088695652173913	-0.0321611067290877	0.426446435817936	0.939910151953869
17	36657106	36828118	HAP_5	0.0817391304347826	-0.548035179942993	0.550954277084387	0.320309422121362
17	36657106	36828118	HAP_6	0.160869565217391	0.13346194660855	0.248590665068687	0.591566894254537
17	36657106	36828118	HAP_7	0.0582608695652174	-0.330821149202785	0.545653336890115	0.544570668758236
17	36722056	36881713	HAP_1	0.248695652173913	-0.052205189063712	0.170257191590052	0.759242043299083
17	36722056	36881713	HAP_2	0.0582608695652174	-0.330821149202785	0.545653336890115	0.544570668758236
17	36722056	36881713	HAP_3	0.125217391304348	0.457667256116265	0.386075379939104	0.236346500526375
17	36722056	36881713	HAP_4	0.0921739130434783	-0.0738283150060922	0.54999734905046	0.893265639379014
17	36722056	36881713	HAP_5	0.0817391304347826	0.147379760440569	0.474529238824109	0.75623433055551
17	36722056	36881713	HAP_6	0.169565217391304	-0.234742247722475	0.332657254993559	0.480693244179426
17	36722056	36881713	HAP_7	0.0817391304347826	-0.548035179942993	0.550954277084387	0.320309422121362
17	36780121	36952264	HAP_1	0.0591304347826087	-0.330821149202785	0.545653336890115	0.544570668758236
17	36780121	36952264	HAP_2	0.169565217391304	-0.234742247722475	0.332657254993559	0.480693244179426
17	36780121	36952264	HAP_3	0.0834782608695652	-0.548035179942993	0.550954277084387	0.320309422121362
17	36780121	36952264	HAP_4	0.0817391304347826	0.147379760440569	0.474529238824109	0.75623433055551
17	36780121	36952264	HAP_5	0.249565217391304	-0.052205189063712	0.170257191590052	0.759242043299083
17	36780121	36952264	HAP_6	0.091304347826087	-0.0738283150060922	0.54999734905046	0.893265639379014
17	36780121	36952264	HAP_7	0.126086956521739	0.457667256116265	0.386075379939104	0.236346500526375
17	36815683	37016078	HAP_1	0.0834782608695652	-0.548035179942993	0.550954277084387	0.320309422121362
17	36815683	37016078	HAP_2	0.249565217391304	-0.0585344063203585	0.168147018140473	0.727884587668965
17	36815683	37016078	HAP_3	0.0591304347826087	-0.330821149202785	0.545653336890115	0.544570668758236
17	36815683	37016078	HAP_4	0.169565217391304	-0.234742247722475	0.332657254993559	0.480693244179426
17	36815683	37016078	HAP_5	0.0817391304347826	0.147379760440569	0.474529238824109	0.75623433055551
17	36815683	37016078	HAP_6	0.091304347826087	-0.0738283150060922	0.54999734905046	0.893265639379014
17	36815683	37016078	HAP_7	0.12695652173913	0.457667256116265	0.386075379939104	0.236346500526375
17	36876294	37114796	HAP_1	0.101739130434783	-0.221385530557065	0.477121848118418	0.642825925935027
17	36876294	37114796	HAP_2	0.170434782608696	-0.234742247722475	0.332657254993559	0.480693244179426
17	36876294	37114796	HAP_3	0.0843478260869565	0.147379760440569	0.474529238824109	0.75623433055551
17	36876294	37114796	HAP_4	0.0834782608695652	-0.548035179942993	0.550954277084387	0.320309422121362
17	36876294	37114796	HAP_5	0.379130434782609	-0.0248923414419069	0.120593808120633	0.836541702880956
17	36876294	37114796	HAP_6	0.0591304347826087	-0.330821149202785	0.545653336890115	0.544570668758236
17	36928385	37176523	HAP_1	0.251304347826087	-0.0630260199788214	0.168598358875345	0.708676654806874
17	36928385	37176523	HAP_2	0.127826086956522	0.457667256116265	0.386075379939104	0.236346500526375
17	36928385	37176523	HAP_3	0.0678260869565217	-0.330821149202785	0.545653336890115	0.544570668758236
17	36928385	37176523	HAP_4	0.170434782608696	-0.234742247722475	0.332657254993559	0.480693244179426
17	36928385	37176523	HAP_5	0.100869565217391	-0.221385530557065	0.477121848118418	0.642825925935027
17	36928385	37176523	HAP_6	0.0921739130434783	0.0622672475660538	0.425152369659546	0.883611839665067
17	36928385	37176523	HAP_7	0.0834782608695652	-0.548035179942993	0.550954277084387	0.320309422121362
17	36987224	37231950	HAP_1	0.0669565217391304	-0.330821149202785	0.545653336890115	0.544570668758236
17	36987224	37231950	HAP_2	0.171304347826087	-0.274129389906109	0.314638830737931	0.383989149014568
17	36987224	37231950	HAP_3	0.251304347826087	-0.0630260199788214	0.168598358875345	0.708676654806874
17	36987224	37231950	HAP_4	0.127826086956522	0.457667256116265	0.386075379939104	0.236346500526375
17	36987224	37231950	HAP_5	0.0921739130434783	0.0622672475660538	0.425152369659546	0.883611839665067
17	36987224	37231950	HAP_6	0.0834782608695652	-0.548035179942993	0.550954277084387	0.320309422121362
17	36987224	37231950	HAP_7	0.0930434782608696	-0.0738283150060922	0.54999734905046	0.893265639379014
17	37070948	37281535	HAP_1	0.091304347826087	0.0622672475660538	0.425152369659546	0.883611839665067
17	37070948	37281535	HAP_2	0.171304347826087	-0.274129389906109	0.314638830737931	0.383989149014568
17	37070948	37281535	HAP_3	0.251304347826087	-0.0630260199788214	0.168598358875345	0.708676654806874
17	37070948	37281535	HAP_4	0.0643478260869565	-0.330821149202785	0.545653336890115	0.544570668758236
17	37070948	37281535	HAP_5	0.128695652173913	0.457667256116265	0.386075379939104	0.236346500526375
17	37070948	37281535	HAP_6	0.0834782608695652	-0.548035179942993	0.550954277084387	0.320309422121362
17	37070948	37281535	HAP_7	0.0904347826086957	-0.0738283150060922	0.54999734905046	0.893265639379014
17	37159461	37326143	HAP_1	0.219130434782609	0.0421863781931572	0.19159594648924	0.825807748817923
17	37159461	37326143	HAP_2	0.131304347826087	0.457667256116265	0.386075379939104	0.236346500526375
17	37159461	37326143	HAP_3	0.0904347826086957	-0.0738283150060922	0.54999734905046	0.893265639379014
17	37159461	37326143	HAP_4	0.170434782608696	-0.234742247722475	0.332657254993559	0.480693244179426
17	37159461	37326143	HAP_5	0.0843478260869565	-0.548035179942993	0.550954277084387	0.320309422121362
17	37159461	37326143	HAP_6	0.252173913043478	-0.0798431740338735	0.166162466692528	0.631049869015949
17	37222213	37368811	HAP_1	0.22	0.0503392320493251	0.18809158782212	0.789081179128749
17	37222213	37368811	HAP_2	0.382608695652174	-0.0376605031447629	0.11885741990532	0.751471706399267
17	37222213	37368811	HAP_3	0.0904347826086957	-0.0738283150060922	0.54999734905046	0.893265639379014
17	37222213	37368811	HAP_4	0.0895652173913044	0.658418102607947	0.47720232327742	0.168213478007075
17	37222213	37368811	HAP_5	0.170434782608696	-0.234742247722475	0.332657254993559	0.480693244179426
17	37260471	37409588	HAP_1	0.170434782608696	-0.234742247722475	0.332657254993559	0.480693244179426
17	37260471	37409588	HAP_2	0.0904347826086957	0.461211720228767	0.428995345111963	0.282792523650268
17	37260471	37409588	HAP_3	0.0730434782608696	0.196640985981653	0.473364372552043	0.677999270924107
17	37260471	37409588	HAP_4	0.112173913043478	-0.153510109122885	0.304320845344507	0.614153384307969
17	37260471	37409588	HAP_5	0.0591304347826087	-0.330821149202785	0.545653336890115	0.544570668758236
17	37260471	37409588	HAP_6	0.481739130434783	-0.0662945928948956	0.0978013943574179	0.498146308012296
17	37304713	37477252	HAP_1	0.091304347826087	0.461211720228767	0.428995345111963	0.282792523650268
17	37304713	37477252	HAP_2	0.0730434782608696	0.196640985981653	0.473364372552043	0.677999270924107
17	37304713	37477252	HAP_3	0.282608695652174	-0.155575631609363	0.161368064366657	0.335408331724077
17	37304713	37477252	HAP_4	0.0591304347826087	-0.330821149202785	0.545653336890115	0.544570668758236
17	37304713	37477252	HAP_5	0.38695652173913	-0.0332195024131741	0.116720329469964	0.776049564560575
17	37304713	37477252	HAP_6	0.0930434782608696	-0.221385530557065	0.477121848118418	0.642825925935027
17	37350883	37502147	HAP_1	0.137391304347826	0.457667256116265	0.386075379939104	0.236346500526375
17	37350883	37502147	HAP_2	0.248695652173913	-0.0783917074558627	0.165571020364352	0.636066939485731
17	37350883	37502147	HAP_3	0.0921739130434783	-0.221385530557065	0.477121848118418	0.642825925935027
17	37350883	37502147	HAP_4	0.088695652173913	0.461211720228767	0.428995345111963	0.282792523650268
17	37350883	37502147	HAP_5	0.281739130434783	-0.155575631609363	0.161368064366657	0.335408331724077
17	37350883	37502147	HAP_6	0.0608695652173913	-0.330821149202785	0.545653336890115	0.544570668758236
17	37392900	37537820	HAP_1	0.184347826086957	-0.315363795511551	0.298004151687668	0.290394739628921
17	37392900	37537820	HAP_2	0.0965217391304348	0.0164094284354137	0.389123902066276	0.966378004713227
17	37392900	37537820	HAP_3	0.0591304347826087	-0.330821149202785	0.545653336890115	0.544570668758236
17	37392900	37537820	HAP_4	0.129565217391304	0.567235458704525	0.423515639882402	0.18099831565693
17	37392900	37537820	HAP_5	0.241739130434783	-0.0761419858454422	0.17299058266736	0.659996940445182
17	37392900	37537820	HAP_6	0.0921739130434783	-0.221385530557065	0.477121848118418	0.642825925935027
17	37392900	37537820	HAP_7	0.0843478260869565	-0.548035179942993	0.550954277084387	0.320309422121362
17	37462805	37601368	HAP_1	0.129565217391304	0.567235458704525	0.423515639882402	0.18099831565693
17	37462805	37601368	HAP_2	0.243478260869565	-0.0761419858454422	0.17299058266736	0.659996940445182
17	37462805	37601368	HAP_3	0.184347826086957	-0.315363795511551	0.298004151687668	0.290394739628921
17	37462805	37601368	HAP_4	0.0965217391304348	0.0164094284354137	0.389123902066276	0.966378004713227
17	37462805	37601368	HAP_5	0.0904347826086957	-0.221385530557065	0.477121848118418	0.642825925935027
17	37462805	37601368	HAP_6	0.0591304347826087	-0.330821149202785	0.545653336890115	0.544570668758236
17	37462805	37601368	HAP_7	0.0843478260869565	-0.548035179942993	0.550954277084387	0.320309422121362
17	37493189	37664380	HAP_1	0.0591304347826087	-0.330821149202785	0.545653336890115	0.544570668758236
17	37493189	37664380	HAP_2	0.179130434782609	-0.293338930900122	0.313886213980616	0.350427248267636
17	37493189	37664380	HAP_3	0.18	0.282184730836223	0.199437801007354	0.15765137013442
17	37493189	37664380	HAP_4	0.0904347826086957	-0.221385530557065	0.477121848118418	0.642825925935027
17	37493189	37664380	HAP_5	0.141739130434783	0.214219313560469	0.3368887443234	0.525116394759411
17	37493189	37664380	HAP_6	0.243478260869565	-0.0761419858454422	0.17299058266736	0.659996940445182
17	37520313	37736557	HAP_1	0.14	0.18037997441629	0.316772873225768	0.569291886785134
17	37520313	37736557	HAP_2	0.0652173913043478	-0.330821149202785	0.545653336890115	0.544570668758236
17	37520313	37736557	HAP_3	0.18	-0.293338930900122	0.313886213980616	0.350427248267636
17	37520313	37736557	HAP_4	0.248695652173913	-0.0821602325558205	0.170875935212059	0.630832950181385
17	37520313	37736557	HAP_5	0.091304347826087	-0.221385530557065	0.477121848118418	0.642825925935027
17	37520313	37736557	HAP_6	0.182608695652174	0.264207283590045	0.191112590517914	0.167376780316242
17	37578295	37796316	HAP_1	0.18	-0.293338930900122	0.313886213980616	0.350427248267636
17	37578295	37796316	HAP_2	0.14	0.18037997441629	0.316772873225768	0.569291886785134
17	37578295	37796316	HAP_3	0.248695652173913	-0.0821602325558205	0.170875935212059	0.630832950181385
17	37578295	37796316	HAP_4	0.0652173913043478	-0.330821149202785	0.545653336890115	0.544570668758236
17	37578295	37796316	HAP_5	0.091304347826087	-0.221385530557065	0.477121848118418	0.642825925935027
17	37578295	37796316	HAP_6	0.187826086956522	0.264207283590045	0.191112590517914	0.167376780316242
17	37632978	37835112	HAP_1	0.178260869565217	-0.293338930900122	0.313886213980616	0.350427248267636
17	37632978	37835112	HAP_2	0.0652173913043478	-0.330821149202785	0.545653336890115	0.544570668758236
17	37632978	37835112	HAP_3	0.247826086956522	-0.0821602325558205	0.170875935212059	0.630832950181385
17	37632978	37835112	HAP_4	0.091304347826087	-0.221385530557065	0.477121848118418	0.642825925935027
17	37632978	37835112	HAP_5	0.19304347826087	0.226595883075995	0.188244917108031	0.229201071272611
17	37632978	37835112	HAP_6	0.14	0.18037997441629	0.316772873225768	0.569291886785134
17	37720923	37909125	HAP_1	0.242608695652174	-0.0821602325558205	0.170875935212059	0.630832950181385
17	37720923	37909125	HAP_2	0.177391304347826	-0.293338930900122	0.313886213980616	0.350427248267636
17	37720923	37909125	HAP_3	0.0652173913043478	-0.330821149202785	0.545653336890115	0.544570668758236
17	37720923	37909125	HAP_4	0.337391304347826	0.112097908554451	0.125917986380267	0.373715061688939
17	37720923	37909125	HAP_5	0.091304347826087	-0.221385530557065	0.477121848118418	0.642825925935027
17	37769838	37963308	HAP_1	0.335652173913043	0.107308491097196	0.127011798501698	0.398542802476889
17	37769838	37963308	HAP_2	0.091304347826087	-0.221385530557065	0.477121848118418	0.642825925935027
17	37769838	37963308	HAP_3	0.0652173913043478	-0.330821149202785	0.545653336890115	0.544570668758236
17	37769838	37963308	HAP_4	0.177391304347826	-0.293338930900122	0.313886213980616	0.350427248267636
17	37769838	37963308	HAP_5	0.195652173913043	-0.011016324745116	0.213172063082686	0.958803559226904
17	37815485	38040060	HAP_1	0.153913043478261	-0.252268073949573	0.268225492679693	0.347361395279544
17	37815485	38040060	HAP_2	0.16	0.210561406423153	0.275284914504211	0.444660858887942
17	37815485	38040060	HAP_3	0.091304347826087	-0.221385530557065	0.477121848118418	0.642825925935027
17	37815485	38040060	HAP_4	0.177391304347826	-0.293338930900122	0.313886213980616	0.350427248267636
17	37815485	38040060	HAP_5	0.0652173913043478	-0.330821149202785	0.545653336890115	0.544570668758236
17	37815485	38040060	HAP_6	0.194782608695652	-0.011016324745116	0.213172063082686	0.958803559226904
17	37893498	38162972	HAP_1	0.15304347826087	-0.252268073949573	0.268225492679693	0.347361395279544
17	37893498	38162972	HAP_2	0.152173913043478	0.200436705355091	0.287150736200888	0.485453931331501
17	37893498	38162972	HAP_3	0.091304347826087	-0.221385530557065	0.477121848118418	0.642825925935027
17	37893498	38162972	HAP_4	0.199130434782609	-0.011016324745116	0.213172063082686	0.958803559226904
17	37893498	38162972	HAP_5	0.177391304347826	-0.293338930900122	0.313886213980616	0.350427248267636
17	37893498	38162972	HAP_6	0.0382608695652174	-0.330821149202785	0.545653336890115	0.544570668758236
17	37933677	38199249	HAP_1	0.15304347826087	-0.252268073949573	0.268225492679693	0.347361395279544
17	37933677	38199249	HAP_2	0.152173913043478	0.200436705355091	0.287150736200888	0.485453931331501
17	37933677	38199249	HAP_3	0.091304347826087	-0.221385530557065	0.477121848118418	0.642825925935027
17	37933677	38199249	HAP_4	0.167826086956522	-0.234742247722475	0.332657254993559	0.480693244179426
17	37933677	38199249	HAP_5	0.0382608695652174	-0.330821149202785	0.545653336890115	0.544570668758236
17	37933677	38199249	HAP_6	0.198260869565217	-0.011016324745116	0.213172063082686	0.958803559226904
17	38013858	38228568	HAP_1	0.16695652173913	-0.248151097147754	0.354382685826035	0.484070435209529
17	38013858	38228568	HAP_2	0.153913043478261	-0.252268073949573	0.268225492679693	0.347361395279544
17	38013858	38228568	HAP_3	0.146086956521739	0.161623650438295	0.287080256869938	0.57366541941129
17	38013858	38228568	HAP_4	0.091304347826087	-0.221385530557065	0.477121848118418	0.642825925935027
17	38013858	38228568	HAP_5	0.0373913043478261	-0.330821149202785	0.545653336890115	0.544570668758236
17	38013858	38228568	HAP_6	0.198260869565217	-0.011016324745116	0.213172063082686	0.958803559226904
17	38148605	38285637	HAP_1	0.16695652173913	-0.248151097147754	0.354382685826035	0.484070435209529
17	38148605	38285637	HAP_2	0.0947826086956522	-0.221385530557065	0.477121848118418	0.642825925935027
17	38148605	38285637	HAP_3	0.152173913043478	-0.216658729171797	0.264181029233708	0.412498446974717
17	38148605	38285637	HAP_4	0.126086956521739	0.387258055554095	0.359488987396952	0.281832583504235
17	38148605	38285637	HAP_5	0.237391304347826	-0.167548597016698	0.172180516973348	0.33092300343351
17	38182007	38390861	HAP_1	0.151304347826087	-0.216658729171797	0.264181029233708	0.412498446974717
17	38182007	38390861	HAP_2	0.0808695652173913	0.543358201773573	0.548406882341889	0.32221260389346
17	38182007	38390861	HAP_3	0.125217391304348	0.387258055554095	0.359488987396952	0.281832583504235
17	38182007	38390861	HAP_4	0.193913043478261	-0.281792216619662	0.239540533151155	0.239938558887455
17	38182007	38390861	HAP_5	0.236521739130435	-0.167548597016698	0.172180516973348	0.33092300343351
17	38182007	38390861	HAP_6	0.0939130434782609	-0.221385530557065	0.477121848118418	0.642825925935027
17	38220984	38466151	HAP_1	0.0947826086956522	-0.221385530557065	0.477121848118418	0.642825925935027
17	38220984	38466151	HAP_2	0.235652173913043	-0.167548597016698	0.172180516973348	0.33092300343351
17	38220984	38466151	HAP_3	0.150434782608696	-0.268808195734302	0.256327859428097	0.294772064253718
17	38220984	38466151	HAP_4	0.0852173913043478	0.323647659651528	0.475093063131265	0.496006549778746
17	38220984	38466151	HAP_5	0.170434782608696	-0.268565928045592	0.298872338390001	0.36925192876298
17	38220984	38466151	HAP_6	0.123478260869565	0.387258055554095	0.359488987396952	0.281832583504235
17	38264701	38564147	HAP_1	0.124347826086957	0.387258055554095	0.359488987396952	0.281832583504235
17	38264701	38564147	HAP_2	0.0808695652173913	0.543358201773573	0.548406882341889	0.32221260389346
17	38264701	38564147	HAP_3	0.170434782608696	-0.268565928045592	0.298872338390001	0.36925192876298
17	38264701	38564147	HAP_4	0.0956521739130435	-0.221385530557065	0.477121848118418	0.642825925935027
17	38264701	38564147	HAP_5	0.235652173913043	-0.167548597016698	0.172180516973348	0.33092300343351
17	38264701	38564147	HAP_6	0.150434782608696	-0.216658729171797	0.264181029233708	0.412498446974717
17	38344268	38648956	HAP_1	0.125217391304348	0.277042933915847	0.33775447138063	0.412421645997203
17	38344268	38648956	HAP_2	0.0808695652173913	0.543358201773573	0.548406882341889	0.32221260389346
17	38344268	38648956	HAP_3	0.170434782608696	-0.268565928045592	0.298872338390001	0.36925192876298
17	38344268	38648956	HAP_4	0.0956521739130435	-0.221385530557065	0.477121848118418	0.642825925935027
17	38344268	38648956	HAP_5	0.235652173913043	-0.167548597016698	0.172180516973348	0.33092300343351
17	38344268	38648956	HAP_6	0.151304347826087	-0.216658729171797	0.264181029233708	0.412498446974717
17	38444481	38740834	HAP_1	0.170434782608696	-0.268565928045592	0.298872338390001	0.36925192876298
17	38444481	38740834	HAP_2	0.0956521739130435	-0.221385530557065	0.477121848118418	0.642825925935027
17	38444481	38740834	HAP_3	0.235652173913043	-0.167548597016698	0.172180516973348	0.33092300343351
17	38444481	38740834	HAP_4	0.151304347826087	-0.216658729171797	0.264181029233708	0.412498446974717
17	38444481	38740834	HAP_5	0.0982608695652174	0.090144873607583	0.392071978891437	0.818238219427099
17	38508295	38813299	HAP_1	0.0956521739130435	-0.221385530557065	0.477121848118418	0.642825925935027
17	38508295	38813299	HAP_2	0.104347826086957	0.090144873607583	0.392071978891437	0.818238219427099
17	38508295	38813299	HAP_3	0.236521739130435	-0.167548597016698	0.172180516973348	0.33092300343351
17	38508295	38813299	HAP_4	0.151304347826087	-0.216658729171797	0.264181029233708	0.412498446974717
17	38508295	38813299	HAP_5	0.170434782608696	-0.268565928045592	0.298872338390001	0.36925192876298
17	38616461	38843061	HAP_1	0.170434782608696	-0.268565928045592	0.298872338390001	0.36925192876298
17	38616461	38843061	HAP_2	0.0956521739130435	-0.221385530557065	0.477121848118418	0.642825925935027
17	38616461	38843061	HAP_3	0.152173913043478	-0.216658729171797	0.264181029233708	0.412498446974717
17	38616461	38843061	HAP_4	0.236521739130435	-0.167548597016698	0.172180516973348	0.33092300343351
17	38616461	38843061	HAP_5	0.109565217391304	0.196478941053501	0.361632478938877	0.587131048331521
17	38712287	38916666	HAP_1	0.0956521739130435	-0.221385530557065	0.477121848118418	0.642825925935027
17	38712287	38916666	HAP_2	0.107826086956522	0.028498499056604	0.364931353231412	0.937782056343119
17	38712287	38916666	HAP_3	0.261739130434783	-0.132601425440167	0.15509771949132	0.392940892875246
17	38712287	38916666	HAP_4	0.161739130434783	-0.166056704634871	0.240768258457613	0.490670583744215
17	38712287	38916666	HAP_5	0.173913043478261	-0.268565928045592	0.298872338390001	0.36925192876298
17	38791161	38957074	HAP_1	0.243478260869565	-0.161896450909219	0.16718154729076	0.333267642519278
17	38791161	38957074	HAP_2	0.168695652173913	-0.22151699523264	0.314933469861852	0.482112050489505
17	38791161	38957074	HAP_3	0.0956521739130435	-0.221385530557065	0.477121848118418	0.642825925935027
17	38791161	38957074	HAP_4	0.156521739130435	-0.182058119974384	0.25526682161314	0.476013626826667
17	38791161	38957074	HAP_5	0.10695652173913	0.028498499056604	0.364931353231412	0.937782056343119
17	38835562	39023765	HAP_1	0.24	-0.167548597016698	0.172180516973348	0.33092300343351
17	38835562	39023765	HAP_2	0.15304347826087	-0.182058119974384	0.25526682161314	0.476013626826667
17	38835562	39023765	HAP_3	0.0956521739130435	-0.221385530557065	0.477121848118418	0.642825925935027
17	38835562	39023765	HAP_4	0.168695652173913	-0.22151699523264	0.314933469861852	0.482112050489505
17	38835562	39023765	HAP_5	0.10695652173913	0.028498499056604	0.364931353231412	0.937782056343119
17	38893135	39066713	HAP_1	0.0956521739130435	-0.221385530557065	0.477121848118418	0.642825925935027
17	38893135	39066713	HAP_2	0.24	-0.167548597016698	0.172180516973348	0.33092300343351
17	38893135	39066713	HAP_3	0.10695652173913	0.028498499056604	0.364931353231412	0.937782056343119
17	38893135	39066713	HAP_4	0.168695652173913	-0.22151699523264	0.314933469861852	0.482112050489505
17	38893135	39066713	HAP_5	0.15304347826087	-0.182058119974384	0.25526682161314	0.476013626826667
17	38940250	39103736	HAP_1	0.0965217391304348	-0.221385530557065	0.477121848118418	0.642825925935027
17	38940250	39103736	HAP_2	0.403478260869565	0.0145636682600462	0.112588692315487	0.897124734363234
17	38940250	39103736	HAP_3	0.168695652173913	-0.22151699523264	0.314933469861852	0.482112050489505
17	38940250	39103736	HAP_4	0.107826086956522	0.028498499056604	0.364931353231412	0.937782056343119
17	39015133	39143323	HAP_1	0.0973913043478261	-0.221385530557065	0.477121848118418	0.642825925935027
17	39015133	39143323	HAP_2	0.597391304347826	-0.150231369428564	0.0867947786223529	0.0840219889731715
17	39015133	39143323	HAP_3	0.168695652173913	-0.22151699523264	0.314933469861852	0.482112050489505
17	39053334	39232940	HAP_1	0.168695652173913	-0.22151699523264	0.314933469861852	0.482112050489505
17	39053334	39232940	HAP_2	0.0973913043478261	-0.221385530557065	0.477121848118418	0.642825925935027
17	39053334	39232940	HAP_3	0.543478260869565	-0.108441752951981	0.091253928411967	0.235196837360848
17	39088104	39261115	HAP_1	0.168695652173913	-0.22151699523264	0.314933469861852	0.482112050489505
17	39088104	39261115	HAP_2	0.0773913043478261	0.543358201773573	0.548406882341889	0.32221260389346
17	39088104	39261115	HAP_3	0.0973913043478261	-0.221385530557065	0.477121848118418	0.642825925935027
17	39088104	39261115	HAP_4	0.505217391304348	-0.0865808589907914	0.0945095306056203	0.360003609577633
17	39128018	39329203	HAP_1	0.0973913043478261	-0.221385530557065	0.477121848118418	0.642825925935027
17	39128018	39329203	HAP_2	0.504347826086956	-0.101526402513523	0.0947665564948334	0.284480228695029
17	39128018	39329203	HAP_3	0.168695652173913	-0.22151699523264	0.314933469861852	0.482112050489505
17	39128018	39329203	HAP_4	0.0773913043478261	0.543358201773573	0.548406882341889	0.32221260389346
17	39216912	39351508	HAP_1	0.0973913043478261	-0.221385530557065	0.477121848118418	0.642825925935027
17	39216912	39351508	HAP_2	0.17304347826087	-0.22151699523264	0.314933469861852	0.482112050489505
17	39216912	39351508	HAP_3	0.581739130434783	-0.0201472364816304	0.0851781952800164	0.813107268588929
17	39251054	39385257	HAP_1	0.168695652173913	-0.22151699523264	0.314933469861852	0.482112050489505
17	39251054	39385257	HAP_2	0.580869565217391	-0.0185392281267701	0.0853226264323232	0.82806600754296
17	39251054	39385257	HAP_3	0.146086956521739	-0.218466082054671	0.288680102455038	0.449501395949739
17	39319568	39429059	HAP_1	0.156521739130435	-0.218466082054671	0.288680102455038	0.449501395949739
17	39319568	39429059	HAP_2	0.170434782608696	-0.162858041478487	0.29894163606346	0.586119520516575
17	39319568	39429059	HAP_3	0.620869565217391	0.00833019812286337	0.0830340316642362	0.920123915040115
17	39343420	39449550	HAP_1	0.0391304347826087	-0.24998358490853	0.543173589825033	0.64553072924892
17	39343420	39449550	HAP_2	0.14695652173913	-0.218466082054671	0.288680102455038	0.449501395949739
17	39343420	39449550	HAP_3	0.527826086956522	0.0218682679748481	0.0899192815070333	0.807940078846688
17	39343420	39449550	HAP_4	0.236521739130435	-0.142247536519038	0.176902016756445	0.421677179599068
17	39377524	39494674	HAP_1	0.233913043478261	-0.00427487256138401	0.170291487751625	0.979981505636066
17	39377524	39494674	HAP_2	0.271304347826087	0.151268002203717	0.162672744806671	0.352826506142557
17	39377524	39494674	HAP_3	0.236521739130435	-0.142247536519038	0.176902016756445	0.421677179599068
17	39377524	39494674	HAP_4	0.152173913043478	-0.241846602023252	0.286280397943219	0.39858800148496
17	39416058	39554203	HAP_1	0.213913043478261	-0.0997411207633926	0.190063277726109	0.59994412110814
17	39416058	39554203	HAP_2	0.105217391304348	-0.213093409572986	0.391565255474735	0.586513370959295
17	39416058	39554203	HAP_3	0.167826086956522	-0.115557334599012	0.314403074681452	0.713350767931151
17	39416058	39554203	HAP_4	0.236521739130435	-0.142247536519038	0.176902016756445	0.421677179599068
17	39416058	39554203	HAP_5	0.14	-0.197224740859113	0.300007508415541	0.511193312933266
17	39440197	39598638	HAP_1	0.154782608695652	-0.221586488023786	0.247141876330653	0.370318274128586
17	39440197	39598638	HAP_2	0.102608695652174	-0.213093409572986	0.391565255474735	0.586513370959295
17	39440197	39598638	HAP_3	0.167826086956522	-0.115557334599012	0.314403074681452	0.713350767931151
17	39440197	39598638	HAP_4	0.237391304347826	-0.14719889596807	0.174836016989808	0.400187790274371
17	39440197	39598638	HAP_5	0.14	-0.197224740859113	0.300007508415541	0.511193312933266
17	39479640	39638552	HAP_1	0.0973913043478261	-0.221385530557065	0.477121848118418	0.642825925935027
17	39479640	39638552	HAP_2	0.105217391304348	-0.213093409572986	0.391565255474735	0.586513370959295
17	39479640	39638552	HAP_3	0.169565217391304	-0.117620016908424	0.299153180570067	0.694338185618364
17	39479640	39638552	HAP_4	0.154782608695652	-0.221586488023786	0.247141876330653	0.370318274128586
17	39479640	39638552	HAP_5	0.237391304347826	-0.14719889596807	0.174836016989808	0.400187790274371
17	39541002	39674293	HAP_1	0.105217391304348	-0.213093409572986	0.391565255474735	0.586513370959295
17	39541002	39674293	HAP_2	0.154782608695652	-0.221586488023786	0.247141876330653	0.370318274128586
17	39541002	39674293	HAP_3	0.0973913043478261	-0.221385530557065	0.477121848118418	0.642825925935027
17	39541002	39674293	HAP_4	0.237391304347826	-0.14719889596807	0.174836016989808	0.400187790274371
17	39541002	39674293	HAP_5	0.169565217391304	-0.117620016908424	0.299153180570067	0.694338185618364
17	39578675	39694383	HAP_1	0.105217391304348	-0.213093409572986	0.391565255474735	0.586513370959295
17	39578675	39694383	HAP_2	0.402608695652174	-0.0177618742703855	0.114215542058681	0.876473623561379
17	39578675	39694383	HAP_3	0.170434782608696	-0.117620016908424	0.299153180570067	0.694338185618364
17	39578675	39694383	HAP_4	0.0973913043478261	-0.221385530557065	0.477121848118418	0.642825925935027
17	39631224	39767062	HAP_1	0.274782608695652	0.143711390082084	0.160622740617158	0.371323090973023
17	39631224	39767062	HAP_2	0.154782608695652	-0.221586488023786	0.247141876330653	0.370318274128586
17	39631224	39767062	HAP_3	0.0973913043478261	-0.221385530557065	0.477121848118418	0.642825925935027
17	39631224	39767062	HAP_4	0.267826086956522	-0.153045993747449	0.154008961273739	0.320773557889828
17	39655795	39810324	HAP_1	0.274782608695652	0.143711390082084	0.160622740617158	0.371323090973023
17	39655795	39810324	HAP_2	0.154782608695652	-0.221586488023786	0.247141876330653	0.370318274128586
17	39655795	39810324	HAP_3	0.0973913043478261	-0.221385530557065	0.477121848118418	0.642825925935027
17	39655795	39810324	HAP_4	0.267826086956522	-0.153045993747449	0.154008961273739	0.320773557889828
17	39687349	39843444	HAP_1	0.105217391304348	-0.213093409572986	0.391565255474735	0.586513370959295
17	39687349	39843444	HAP_2	0.169565217391304	-0.117620016908424	0.299153180570067	0.694338185618364
17	39687349	39843444	HAP_3	0.154782608695652	-0.221586488023786	0.247141876330653	0.370318274128586
17	39687349	39843444	HAP_4	0.0973913043478261	-0.221385530557065	0.477121848118418	0.642825925935027
17	39687349	39843444	HAP_5	0.290434782608696	-0.169880219436903	0.150090112371648	0.258178178638918
17	39749769	39885587	HAP_1	0.0973913043478261	-0.221385530557065	0.477121848118418	0.642825925935027
17	39749769	39885587	HAP_2	0.105217391304348	-0.213093409572986	0.391565255474735	0.586513370959295
17	39749769	39885587	HAP_3	0.46	0.029669309195475	0.10280000888798	0.772984781236483
17	39749769	39885587	HAP_4	0.154782608695652	-0.221586488023786	0.247141876330653	0.370318274128586
17	39791328	39957761	HAP_1	0.0973913043478261	-0.221385530557065	0.477121848118418	0.642825925935027
17	39791328	39957761	HAP_2	0.154782608695652	-0.221586488023786	0.247141876330653	0.370318274128586
17	39791328	39957761	HAP_3	0.105217391304348	-0.213093409572986	0.391565255474735	0.586513370959295
17	39791328	39957761	HAP_4	0.110434782608696	-0.187457532646619	0.322198258388509	0.56092929379902
17	39791328	39957761	HAP_5	0.167826086956522	-0.117620016908424	0.299153180570067	0.694338185618364
17	39791328	39957761	HAP_6	0.184347826086957	-0.240237973034993	0.222285088408602	0.280265159209817
17	39831981	40006402	HAP_1	0.154782608695652	-0.221586488023786	0.247141876330653	0.370318274128586
17	39831981	40006402	HAP_2	0.10695652173913	-0.218602147615679	0.363745779604493	0.548098886950425
17	39831981	40006402	HAP_3	0.0973913043478261	-0.221385530557065	0.477121848118418	0.642825925935027
17	39831981	40006402	HAP_4	0.110434782608696	-0.187457532646619	0.322198258388509	0.56092929379902
17	39831981	40006402	HAP_5	0.167826086956522	-0.117620016908424	0.299153180570067	0.694338185618364
17	39831981	40006402	HAP_6	0.183478260869565	-0.240237973034993	0.222285088408602	0.280265159209817
17	39873133	40043158	HAP_1	0.154782608695652	-0.221586488023786	0.247141876330653	0.370318274128586
17	39873133	40043158	HAP_2	0.10695652173913	-0.218602147615679	0.363745779604493	0.548098886950425
17	39873133	40043158	HAP_3	0.110434782608696	-0.187457532646619	0.322198258388509	0.56092929379902
17	39873133	40043158	HAP_4	0.167826086956522	-0.117620016908424	0.299153180570067	0.694338185618364
17	39873133	40043158	HAP_5	0.183478260869565	-0.240237973034993	0.222285088408602	0.280265159209817
17	39873133	40043158	HAP_6	0.0973913043478261	-0.221385530557065	0.477121848118418	0.642825925935027
17	39933386	40104978	HAP_1	0.154782608695652	-0.221586488023786	0.247141876330653	0.370318274128586
17	39933386	40104978	HAP_2	0.0982608695652174	-0.221385530557065	0.477121848118418	0.642825925935027
17	39933386	40104978	HAP_3	0.105217391304348	-0.218602147615679	0.363745779604493	0.548098886950425
17	39933386	40104978	HAP_4	0.166086956521739	-0.117620016908424	0.299153180570067	0.694338185618364
17	39933386	40104978	HAP_5	0.190434782608696	-0.285107508861103	0.211305808623206	0.177795214989927
17	39933386	40104978	HAP_6	0.141739130434783	-0.156958610824193	0.247832642243703	0.526779058987455
17	39985137	40149820	HAP_1	0.105217391304348	-0.218602147615679	0.363745779604493	0.548098886950425
17	39985137	40149820	HAP_2	0.166086956521739	-0.117620016908424	0.299153180570067	0.694338185618364
17	39985137	40149820	HAP_3	0.190434782608696	-0.285107508861103	0.211305808623206	0.177795214989927
17	39985137	40149820	HAP_4	0.144347826086957	-0.156958610824193	0.247832642243703	0.526779058987455
17	39985137	40149820	HAP_5	0.154782608695652	-0.221586488023786	0.247141876330653	0.370318274128586
17	39985137	40149820	HAP_6	0.0982608695652174	-0.221385530557065	0.477121848118418	0.642825925935027
17	40034043	40205611	HAP_1	0.190434782608696	-0.285107508861103	0.211305808623206	0.177795214989927
17	40034043	40205611	HAP_2	0.16695652173913	-0.160514210262375	0.28610354988529	0.574997043830872
17	40034043	40205611	HAP_3	0.106086956521739	-0.187457532646619	0.322198258388509	0.56092929379902
17	40034043	40205611	HAP_4	0.123478260869565	-0.171904047657696	0.321570659613117	0.593154304579472
17	40034043	40205611	HAP_5	0.105217391304348	-0.218602147615679	0.363745779604493	0.548098886950425
17	40034043	40205611	HAP_6	0.156521739130435	-0.173380698611669	0.239853266639695	0.47006567262905
17	40073744	40241450	HAP_1	0.156521739130435	-0.173380698611669	0.239853266639695	0.47006567262905
17	40073744	40241450	HAP_2	0.106086956521739	-0.187457532646619	0.322198258388509	0.56092929379902
17	40073744	40241450	HAP_3	0.466086956521739	-0.0476926993280417	0.0959123516659317	0.619205166058912
17	40073744	40241450	HAP_4	0.103478260869565	-0.203052884517295	0.39438193273005	0.6068507973139
17	40127184	40282950	HAP_1	0.156521739130435	-0.173380698611669	0.239853266639695	0.47006567262905
17	40127184	40282950	HAP_2	0.350434782608696	-0.118870798336919	0.122758166609818	0.333294560110081
17	40127184	40282950	HAP_3	0.108695652173913	-0.213093409572986	0.391565255474735	0.586513370959295
17	40127184	40282950	HAP_4	0.0973913043478261	-0.221385530557065	0.477121848118418	0.642825925935027
17	40127184	40282950	HAP_5	0.106086956521739	-0.187457532646619	0.322198258388509	0.56092929379902
17	40185967	40313677	HAP_1	0.350434782608696	-0.118870798336919	0.122758166609818	0.333294560110081
17	40185967	40313677	HAP_2	0.109565217391304	-0.213093409572986	0.391565255474735	0.586513370959295
17	40185967	40313677	HAP_3	0.106086956521739	-0.187457532646619	0.322198258388509	0.56092929379902
17	40185967	40313677	HAP_4	0.0973913043478261	-0.221385530557065	0.477121848118418	0.642825925935027
17	40185967	40313677	HAP_5	0.156521739130435	-0.173380698611669	0.239853266639695	0.47006567262905
17	40231994	40361443	HAP_1	0.350434782608696	-0.118870798336919	0.122758166609818	0.333294560110081
17	40231994	40361443	HAP_2	0.159130434782609	-0.173380698611669	0.239853266639695	0.47006567262905
17	40231994	40361443	HAP_3	0.109565217391304	-0.213093409572986	0.391565255474735	0.586513370959295
17	40231994	40361443	HAP_4	0.143478260869565	-0.156958610824193	0.247832642243703	0.526779058987455
17	40231994	40361443	HAP_5	0.0973913043478261	-0.221385530557065	0.477121848118418	0.642825925935027
17	40276355	40403422	HAP_1	0.10695652173913	-0.213093409572986	0.391565255474735	0.586513370959295
17	40276355	40403422	HAP_2	0.462608695652174	-0.148005308409814	0.0988790064012357	0.134998229599405
17	40276355	40403422	HAP_3	0.16	-0.173380698611669	0.239853266639695	0.47006567262905
17	40276355	40403422	HAP_4	0.143478260869565	-0.156958610824193	0.247832642243703	0.526779058987455
17	40304491	40427796	HAP_1	0.103478260869565	-0.213093409572986	0.391565255474735	0.586513370959295
17	40304491	40427796	HAP_2	0.356521739130435	-0.139623229953444	0.121409903515355	0.250626748972641
17	40304491	40427796	HAP_3	0.102608695652174	-0.313799375688557	0.425725376625995	0.461373139230516
17	40304491	40427796	HAP_4	0.143478260869565	-0.156958610824193	0.247832642243703	0.526779058987455
17	40304491	40427796	HAP_5	0.180869565217391	0.0135528681916608	0.205735625369725	0.947500639833849
17	40329031	40464404	HAP_1	0.349565217391304	-0.118870798336919	0.122758166609818	0.333294560110081
17	40329031	40464404	HAP_2	0.101739130434783	-0.313799375688557	0.425725376625995	0.461373139230516
17	40329031	40464404	HAP_3	0.101739130434783	-0.213093409572986	0.391565255474735	0.586513370959295
17	40329031	40464404	HAP_4	0.16	-0.173380698611669	0.239853266639695	0.47006567262905
17	40329031	40464404	HAP_5	0.112173913043478	-0.187457532646619	0.322198258388509	0.56092929379902
17	40388983	40491940	HAP_1	0.11304347826087	-0.187457532646619	0.322198258388509	0.56092929379902
17	40388983	40491940	HAP_2	0.101739130434783	-0.213093409572986	0.391565255474735	0.586513370959295
17	40388983	40491940	HAP_3	0.349565217391304	-0.118870798336919	0.122758166609818	0.333294560110081
17	40388983	40491940	HAP_4	0.101739130434783	-0.313799375688557	0.425725376625995	0.461373139230516
17	40388983	40491940	HAP_5	0.159130434782609	-0.173380698611669	0.239853266639695	0.47006567262905
17	40414508	40531952	HAP_1	0.0973913043478261	-0.221385530557065	0.477121848118418	0.642825925935027
17	40414508	40531952	HAP_2	0.348695652173913	-0.118870798336919	0.122758166609818	0.333294560110081
17	40414508	40531952	HAP_3	0.111304347826087	-0.187457532646619	0.322198258388509	0.56092929379902
17	40414508	40531952	HAP_4	0.101739130434783	-0.213093409572986	0.391565255474735	0.586513370959295
17	40414508	40531952	HAP_5	0.159130434782609	-0.173380698611669	0.239853266639695	0.47006567262905
17	40459153	40567937	HAP_1	0.350434782608696	-0.117405573114719	0.12120805912536	0.333147270063533
17	40459153	40567937	HAP_2	0.1	-0.221385530557065	0.477121848118418	0.642825925935027
17	40459153	40567937	HAP_3	0.105217391304348	-0.187457532646619	0.322198258388509	0.56092929379902
17	40459153	40567937	HAP_4	0.119130434782609	-0.213093409572986	0.391565255474735	0.586513370959295
17	40459153	40567937	HAP_5	0.0330434782608696	-0.435055468466392	0.545616197178287	0.425575606381039
17	40459153	40567937	HAP_6	0.170434782608696	-0.20528882293929	0.219809382133501	0.350735814366801
17	40481633	40596270	HAP_1	0.118260869565217	-0.213093409572986	0.391565255474735	0.586513370959295
17	40481633	40596270	HAP_2	0.104347826086957	-0.187457532646619	0.322198258388509	0.56092929379902
17	40481633	40596270	HAP_3	0.363478260869565	-0.106344308265166	0.118862374755375	0.371338841261303
17	40481633	40596270	HAP_4	0.0973913043478261	-0.221385530557065	0.477121848118418	0.642825925935027
17	40481633	40596270	HAP_5	0.0330434782608696	-0.435055468466392	0.545616197178287	0.425575606381039
17	40481633	40596270	HAP_6	0.171304347826087	-0.20528882293929	0.219809382133501	0.350735814366801
17	40523105	40664481	HAP_1	0.159130434782609	-0.173380698611669	0.239853266639695	0.47006567262905
17	40523105	40664481	HAP_2	0.0973913043478261	-0.221385530557065	0.477121848118418	0.642825925935027
17	40523105	40664481	HAP_3	0.117391304347826	-0.213093409572986	0.391565255474735	0.586513370959295
17	40523105	40664481	HAP_4	0.104347826086957	-0.187457532646619	0.322198258388509	0.56092929379902
17	40523105	40664481	HAP_5	0.380869565217391	-0.102984848836795	0.112469415398616	0.36023282405209
17	40561291	40718745	HAP_1	0.104347826086957	-0.187457532646619	0.322198258388509	0.56092929379902
17	40561291	40718745	HAP_2	0.159130434782609	-0.173380698611669	0.239853266639695	0.47006567262905
17	40561291	40718745	HAP_3	0.0973913043478261	-0.221385530557065	0.477121848118418	0.642825925935027
17	40561291	40718745	HAP_4	0.0991304347826087	-0.213093409572986	0.391565255474735	0.586513370959295
17	40561291	40718745	HAP_5	0.380869565217391	-0.102984848836795	0.112469415398616	0.36023282405209
17	40585212	40766711	HAP_1	0.104347826086957	-0.187457532646619	0.322198258388509	0.56092929379902
17	40585212	40766711	HAP_2	0.158260869565217	-0.143536988976899	0.245991049628611	0.55978753334194
17	40585212	40766711	HAP_3	0.0973913043478261	-0.221385530557065	0.477121848118418	0.642825925935027
17	40585212	40766711	HAP_4	0.100869565217391	-0.213093409572986	0.391565255474735	0.586513370959295
17	40585212	40766711	HAP_5	0.381739130434783	-0.102984848836795	0.112469415398616	0.36023282405209
17	40625953	40803288	HAP_1	0.166086956521739	0.225938787211374	0.21521752195553	0.294253965511174
17	40625953	40803288	HAP_2	0.100869565217391	-0.213093409572986	0.391565255474735	0.586513370959295
17	40625953	40803288	HAP_3	0.104347826086957	-0.187457532646619	0.322198258388509	0.56092929379902
17	40625953	40803288	HAP_4	0.381739130434783	-0.102984848836795	0.112469415398616	0.36023282405209
17	40625953	40803288	HAP_5	0.0982608695652174	-0.221385530557065	0.477121848118418	0.642825925935027
17	40701987	40845862	HAP_1	0.166086956521739	0.225938787211374	0.21521752195553	0.294253965511174
17	40701987	40845862	HAP_2	0.100869565217391	-0.211324716129097	0.361141834285097	0.558676938265191
17	40701987	40845862	HAP_3	0.0982608695652174	-0.221385530557065	0.477121848118418	0.642825925935027
17	40701987	40845862	HAP_4	0.517391304347826	-0.059833456981871	0.0925439876202412	0.518193174283262
17	40749116	40885885	HAP_1	0.0973913043478261	-0.221385530557065	0.477121848118418	0.642825925935027
17	40749116	40885885	HAP_2	0.103478260869565	-0.187457532646619	0.322198258388509	0.56092929379902
17	40749116	40885885	HAP_3	0.395652173913043	-0.130027711613719	0.107751507322152	0.228041206819666
17	40749116	40885885	HAP_4	0.160869565217391	-0.173380698611669	0.239853266639695	0.47006567262905
17	40749116	40885885	HAP_5	0.1	-0.211324716129097	0.361141834285097	0.558676938265191
17	40784086	40931723	HAP_1	0.0973913043478261	-0.221385530557065	0.477121848118418	0.642825925935027
17	40784086	40931723	HAP_2	0.103478260869565	-0.187457532646619	0.322198258388509	0.56092929379902
17	40784086	40931723	HAP_3	0.395652173913043	-0.130027711613719	0.107751507322152	0.228041206819666
17	40784086	40931723	HAP_4	0.0991304347826087	-0.211324716129097	0.361141834285097	0.558676938265191
17	40784086	40931723	HAP_5	0.160869565217391	-0.173380698611669	0.239853266639695	0.47006567262905
17	40832905	41019917	HAP_1	0.16	-0.173380698611669	0.239853266639695	0.47006567262905
17	40832905	41019917	HAP_2	0.1	-0.221385530557065	0.477121848118418	0.642825925935027
17	40832905	41019917	HAP_3	0.0991304347826087	-0.211324716129097	0.361141834285097	0.558676938265191
17	40832905	41019917	HAP_4	0.102608695652174	-0.187457532646619	0.322198258388509	0.56092929379902
17	40832905	41019917	HAP_5	0.0330434782608696	-0.435055468466392	0.545616197178287	0.425575606381039
17	40832905	41019917	HAP_6	0.343478260869565	-0.121055006615203	0.123958230201225	0.329197781765086
17	40880376	41071728	HAP_1	0.16	-0.173380698611669	0.239853266639695	0.47006567262905
17	40880376	41071728	HAP_2	0.1	-0.211324716129097	0.361141834285097	0.558676938265191
17	40880376	41071728	HAP_3	0.103478260869565	-0.187457532646619	0.322198258388509	0.56092929379902
17	40880376	41071728	HAP_4	0.0982608695652174	-0.221385530557065	0.477121848118418	0.642825925935027
17	40880376	41071728	HAP_5	0.0330434782608696	-0.435055468466392	0.545616197178287	0.425575606381039
17	40880376	41071728	HAP_6	0.341739130434783	-0.102854007076991	0.125805826943793	0.413954053197687
17	40925946	41133085	HAP_1	0.1	-0.211324716129097	0.361141834285097	0.558676938265191
17	40925946	41133085	HAP_2	0.16	-0.173380698611669	0.239853266639695	0.47006567262905
17	40925946	41133085	HAP_3	0.0330434782608696	-0.435055468466392	0.545616197178287	0.425575606381039
17	40925946	41133085	HAP_4	0.104347826086957	-0.187457532646619	0.322198258388509	0.56092929379902
17	40925946	41133085	HAP_5	0.340869565217391	-0.102854007076991	0.125805826943793	0.413954053197687
17	40925946	41133085	HAP_6	0.0973913043478261	-0.221385530557065	0.477121848118418	0.642825925935027
17	41001520	41159494	HAP_1	0.105217391304348	-0.0583981255368293	0.338585061587337	0.863124658918135
17	41001520	41159494	HAP_2	0.0339130434782609	-0.435055468466392	0.545616197178287	0.425575606381039
17	41001520	41159494	HAP_3	0.104347826086957	-0.187457532646619	0.322198258388509	0.56092929379902
17	41001520	41159494	HAP_4	0.344347826086957	-0.107592314997663	0.123670793804154	0.384677466346492
17	41001520	41159494	HAP_5	0.218260869565217	-0.0750200588588364	0.186856635504571	0.688216001947827
17	41001520	41159494	HAP_6	0.0973913043478261	-0.221385530557065	0.477121848118418	0.642825925935027
17	41053123	41221809	HAP_1	0.344347826086957	-0.107592314997663	0.123670793804154	0.384677466346492
17	41053123	41221809	HAP_2	0.113913043478261	-0.112159621922067	0.292324902497881	0.701359720100713
17	41053123	41221809	HAP_3	0.0991304347826087	-0.221385530557065	0.477121848118418	0.642825925935027
17	41053123	41221809	HAP_4	0.26695652173913	-0.115342492023536	0.160054957558382	0.471428799250868
17	41053123	41221809	HAP_5	0.0547826086956522	-0.435055468466392	0.545616197178287	0.425575606381039
17	41122373	41263771	HAP_1	0.343478260869565	-0.104194840452578	0.123503544166402	0.399219092215003
17	41122373	41263771	HAP_2	0.255652173913043	-0.104920028408346	0.162959436433414	0.519940950873109
17	41122373	41263771	HAP_3	0.0991304347826087	-0.221385530557065	0.477121848118418	0.642825925935027
17	41122373	41263771	HAP_4	0.0365217391304348	-0.435055468466392	0.545616197178287	0.425575606381039
17	41122373	41263771	HAP_5	0.132173913043478	-0.0641512029292053	0.249954255036062	0.797541529854491
17	41152506	41294445	HAP_1	0.258260869565217	-0.127402974456296	0.160953513048788	0.42895625477174
17	41152506	41294445	HAP_2	0.0356521739130435	-0.435055468466392	0.545616197178287	0.425575606381039
17	41152506	41294445	HAP_3	0.344347826086957	-0.111224162457546	0.123924057414066	0.369826506127083
17	41152506	41294445	HAP_4	0.128695652173913	-0.108551897411451	0.26727186341206	0.684788555296809
17	41152506	41294445	HAP_5	0.0991304347826087	-0.221385530557065	0.477121848118418	0.642825925935027
17	41207816	41342678	HAP_1	0.256521739130435	-0.127402974456296	0.160953513048788	0.42895625477174
17	41207816	41342678	HAP_2	0.0339130434782609	-0.435055468466392	0.545616197178287	0.425575606381039
17	41207816	41342678	HAP_3	0.342608695652174	-0.111224162457546	0.123924057414066	0.369826506127083
17	41207816	41342678	HAP_4	0.109565217391304	-0.187457532646619	0.322198258388509	0.56092929379902
17	41207816	41342678	HAP_5	0.0956521739130435	-0.0738283150060922	0.54999734905046	0.893265639379014
17	41243456	41406906	HAP_1	0.0956521739130435	-0.0738283150060922	0.54999734905046	0.893265639379014
17	41243456	41406906	HAP_2	0.0921739130434783	0.0141840767119102	0.390094805974566	0.971007750349925
17	41243456	41406906	HAP_3	0.160869565217391	-0.173380698611669	0.239853266639695	0.47006567262905
17	41243456	41406906	HAP_4	0.0330434782608696	-0.435055468466392	0.545616197178287	0.425575606381039
17	41243456	41406906	HAP_5	0.337391304347826	-0.103228010325993	0.126784202888468	0.415873825416083
17	41243456	41406906	HAP_6	0.109565217391304	-0.187457532646619	0.322198258388509	0.56092929379902
17	41284736	41482814	HAP_1	0.0921739130434783	0.0141840767119102	0.390094805974566	0.971007750349925
17	41284736	41482814	HAP_2	0.156521739130435	-0.133349948575086	0.247276547123549	0.589910998975291
17	41284736	41482814	HAP_3	0.0956521739130435	-0.0738283150060922	0.54999734905046	0.893265639379014
17	41284736	41482814	HAP_4	0.0330434782608696	-0.435055468466392	0.545616197178287	0.425575606381039
17	41284736	41482814	HAP_5	0.336521739130435	-0.0923482605810947	0.127737101929315	0.470007883050303
17	41284736	41482814	HAP_6	0.108695652173913	-0.187457532646619	0.322198258388509	0.56092929379902
17	41328134	41562921	HAP_1	0.108695652173913	-0.187457532646619	0.322198258388509	0.56092929379902
17	41328134	41562921	HAP_2	0.0956521739130435	-0.0738283150060922	0.54999734905046	0.893265639379014
17	41328134	41562921	HAP_3	0.336521739130435	-0.0923482605810947	0.127737101929315	0.470007883050303
17	41328134	41562921	HAP_4	0.0921739130434783	0.0141840767119102	0.390094805974566	0.971007750349925
17	41328134	41562921	HAP_5	0.158260869565217	-0.133349948575086	0.247276547123549	0.589910998975291
17	41328134	41562921	HAP_6	0.0330434782608696	-0.435055468466392	0.545616197178287	0.425575606381039
17	41399483	41655070	HAP_1	0.0956521739130435	-0.0738283150060922	0.54999734905046	0.893265639379014
17	41399483	41655070	HAP_2	0.159130434782609	-0.138321066127106	0.241823133389151	0.567555634707087
17	41399483	41655070	HAP_3	0.0939130434782609	0.0141840767119102	0.390094805974566	0.971007750349925
17	41399483	41655070	HAP_4	0.339130434782609	-0.113958334209611	0.126217344698663	0.366979684350645
17	41399483	41655070	HAP_5	0.108695652173913	-0.187457532646619	0.322198258388509	0.56092929379902
17	41399483	41655070	HAP_6	0.0330434782608696	-0.435055468466392	0.545616197178287	0.425575606381039
17	41475799	41735777	HAP_1	0.0330434782608696	-0.435055468466392	0.545616197178287	0.425575606381039
17	41475799	41735777	HAP_2	0.0956521739130435	-0.0738283150060922	0.54999734905046	0.893265639379014
17	41475799	41735777	HAP_3	0.159130434782609	-0.138321066127106	0.241823133389151	0.567555634707087
17	41475799	41735777	HAP_4	0.336521739130435	-0.118916000084771	0.127033509202474	0.349624044061106
17	41475799	41735777	HAP_5	0.202608695652174	-0.120384299704015	0.190065196680243	0.526740419114641
17	41544786	41816797	HAP_1	0.0617391304347826	0.0673496318237687	0.468785591157861	0.885813898369484
17	41544786	41816797	HAP_2	0.0956521739130435	-0.680085137295071	0.545083866927653	0.212671315418924
17	41544786	41816797	HAP_3	0.0330434782608696	-0.435055468466392	0.545616197178287	0.425575606381039
17	41544786	41816797	HAP_4	0.331304347826087	-0.109129295156142	0.127765939841483	0.393394403560879
17	41544786	41816797	HAP_5	0.0939130434782609	0.0141840767119102	0.390094805974566	0.971007750349925
17	41544786	41816797	HAP_6	0.107826086956522	-0.187457532646619	0.322198258388509	0.56092929379902
17	41544786	41816797	HAP_7	0.0956521739130435	-0.0738283150060922	0.54999734905046	0.893265639379014
17	41622562	41877838	HAP_1	0.0947826086956522	0.138296895487228	0.360911381031761	0.701725303244473
17	41622562	41877838	HAP_2	0.0634782608695652	0.0673496318237687	0.468785591157861	0.885813898369484
17	41622562	41877838	HAP_3	0.0956521739130435	-0.680085137295071	0.545083866927653	0.212671315418924
17	41622562	41877838	HAP_4	0.10695652173913	-0.187457532646619	0.322198258388509	0.56092929379902
17	41622562	41877838	HAP_5	0.0956521739130435	-0.0738283150060922	0.54999734905046	0.893265639379014
17	41622562	41877838	HAP_6	0.0330434782608696	-0.435055468466392	0.545616197178287	0.425575606381039
17	41622562	41877838	HAP_7	0.337391304347826	-0.0973114664103281	0.125502361889624	0.43844389434611
17	41706450	41933427	HAP_1	0.0947826086956522	0.138296895487228	0.360911381031761	0.701725303244473
17	41706450	41933427	HAP_2	0.0634782608695652	0.0673496318237687	0.468785591157861	0.885813898369484
17	41706450	41933427	HAP_3	0.0956521739130435	-0.680085137295071	0.545083866927653	0.212671315418924
17	41706450	41933427	HAP_4	0.107826086956522	-0.187457532646619	0.322198258388509	0.56092929379902
17	41706450	41933427	HAP_5	0.154782608695652	0.255286359125894	0.256773882595348	0.320550023991388
17	41706450	41933427	HAP_6	0.0330434782608696	-0.435055468466392	0.545616197178287	0.425575606381039
17	41706450	41933427	HAP_7	0.338260869565217	-0.0989889707973924	0.124987062924049	0.4286984880922
17	41778045	41981052	HAP_1	0.0408695652173913	-0.435055468466392	0.545616197178287	0.425575606381039
17	41778045	41981052	HAP_2	0.0965217391304348	0.138296895487228	0.360911381031761	0.701725303244473
17	41778045	41981052	HAP_3	0.207826086956522	-0.265947296367546	0.202369384981814	0.189325917792878
17	41778045	41981052	HAP_4	0.0956521739130435	-0.0738283150060922	0.54999734905046	0.893265639379014
17	41778045	41981052	HAP_5	0.404347826086957	-0.0749196232045472	0.110120084628695	0.496566357056605
17	41859591	42036354	HAP_1	0.208695652173913	-0.265947296367546	0.202369384981814	0.189325917792878
17	41859591	42036354	HAP_2	0.404347826086957	-0.0749196232045472	0.110120084628695	0.496566357056605
17	41859591	42036354	HAP_3	0.0956521739130435	-0.0738283150060922	0.54999734905046	0.893265639379014
17	41859591	42036354	HAP_4	0.0443478260869565	-0.248594435895543	0.472518416503289	0.599022600530467
17	41859591	42036354	HAP_5	0.0965217391304348	0.138296895487228	0.360911381031761	0.701725303244473
17	41915396	42088278	HAP_1	0.110434782608696	-0.187457532646619	0.322198258388509	0.56092929379902
17	41915396	42088278	HAP_2	0.110434782608696	0.372333353964511	0.426373821225258	0.382896705219187
17	41915396	42088278	HAP_3	0.0956521739130435	-0.0738283150060922	0.54999734905046	0.893265639379014
17	41915396	42088278	HAP_4	0.404347826086957	-0.0749196232045472	0.110120084628695	0.496566357056605
17	41915396	42088278	HAP_5	0.0417391304347826	-0.435055468466392	0.545616197178287	0.425575606381039
17	41915396	42088278	HAP_6	0.0965217391304348	0.138296895487228	0.360911381031761	0.701725303244473
17	41969506	42121349	HAP_1	0.0965217391304348	0.138296895487228	0.360911381031761	0.701725303244473
17	41969506	42121349	HAP_2	0.404347826086957	-0.0749196232045472	0.110120084628695	0.496566357056605
17	41969506	42121349	HAP_3	0.113913043478261	-0.253931545747317	0.306452535833356	0.407673361502656
17	41969506	42121349	HAP_4	0.146086956521739	-0.400776632299848	0.290035275824813	0.167575900692645
17	41969506	42121349	HAP_5	0.103478260869565	-0.0738283150060922	0.54999734905046	0.893265639379014
17	42011878	42199769	HAP_1	0.404347826086957	-0.0749196232045472	0.110120084628695	0.496566357056605
17	42011878	42199769	HAP_2	0.0930434782608696	0.0141840767119102	0.390094805974566	0.971007750349925
17	42011878	42199769	HAP_3	0.108695652173913	-0.253931545747317	0.306452535833356	0.407673361502656
17	42011878	42199769	HAP_4	0.14	-0.48072553896967	0.319095064714706	0.132493629347143
17	42011878	42199769	HAP_5	0.0956521739130435	-0.0738283150060922	0.54999734905046	0.893265639379014
17	42072987	42254151	HAP_1	0.404347826086957	-0.0749196232045472	0.110120084628695	0.496566357056605
17	42072987	42254151	HAP_2	0.108695652173913	-0.253931545747317	0.306452535833356	0.407673361502656
17	42072987	42254151	HAP_3	0.141739130434783	-0.48072553896967	0.319095064714706	0.132493629347143
17	42072987	42254151	HAP_4	0.0973913043478261	-0.0738283150060922	0.54999734905046	0.893265639379014
17	42072987	42254151	HAP_5	0.105217391304348	0.0141840767119102	0.390094805974566	0.971007750349925
17	42103930	42311341	HAP_1	0.141739130434783	-0.48072553896967	0.319095064714706	0.132493629347143
17	42103930	42311341	HAP_2	0.0973913043478261	-0.0738283150060922	0.54999734905046	0.893265639379014
17	42103930	42311341	HAP_3	0.1	0.0141840767119102	0.390094805974566	0.971007750349925
17	42103930	42311341	HAP_4	0.405217391304348	-0.0749196232045472	0.110120084628695	0.496566357056605
17	42103930	42311341	HAP_5	0.108695652173913	-0.253931545747317	0.306452535833356	0.407673361502656
17	42185350	42377322	HAP_1	0.390434782608696	-0.0772342985358101	0.113184168601944	0.495281605749707
17	42185350	42377322	HAP_2	0.10695652173913	-0.253931545747317	0.306452535833356	0.407673361502656
17	42185350	42377322	HAP_3	0.0939130434782609	-0.680085137295071	0.545083866927653	0.212671315418924
17	42185350	42377322	HAP_4	0.0478260869565217	-0.435055468466392	0.545616197178287	0.425575606381039
17	42185350	42377322	HAP_5	0.238260869565217	0.312172919773079	0.167014750989222	0.0621240770475617
17	42233909	42397410	HAP_1	0.0939130434782609	-0.680085137295071	0.545083866927653	0.212671315418924
17	42233909	42397410	HAP_2	0.0478260869565217	-0.435055468466392	0.545616197178287	0.425575606381039
17	42233909	42397410	HAP_3	0.146086956521739	0.280659645066447	0.276704688309071	0.310879400401263
17	42233909	42397410	HAP_4	0.0904347826086957	0.118644167989597	0.424598757127318	0.780020297100785
17	42233909	42397410	HAP_5	0.392173913043478	-0.0879976613151124	0.112813090946306	0.435701255410979
17	42233909	42397410	HAP_6	0.10695652173913	-0.253931545747317	0.306452535833356	0.407673361502656
17	42295085	42455348	HAP_1	0.393913043478261	-0.0883641876187553	0.11219223354884	0.431254496593909
17	42295085	42455348	HAP_2	0.0904347826086957	0.118644167989597	0.424598757127318	0.780020297100785
17	42295085	42455348	HAP_3	0.106086956521739	-0.253785299084757	0.322898858358732	0.432222689746803
17	42295085	42455348	HAP_4	0.0939130434782609	-0.680085137295071	0.545083866927653	0.212671315418924
17	42295085	42455348	HAP_5	0.0478260869565217	-0.435055468466392	0.545616197178287	0.425575606381039
17	42360448	42513958	HAP_1	0.104347826086957	-0.253785299084757	0.322898858358732	0.432222689746803
17	42360448	42513958	HAP_2	0.495652173913044	-0.112891259082596	0.0955499936509139	0.237908261099818
17	42360448	42513958	HAP_3	0.0478260869565217	-0.435055468466392	0.545616197178287	0.425575606381039
17	42360448	42513958	HAP_4	0.0669565217391304	0.6392197800489	0.546093258199288	0.242282938767605
17	42360448	42513958	HAP_5	0.109565217391304	-0.00785640553003605	0.477146049706805	0.98686894041725
17	42360448	42513958	HAP_6	0.091304347826087	0.118644167989597	0.424598757127318	0.780020297100785
17	42387973	42575757	HAP_1	0.498260869565217	-0.116641472714845	0.0951254170870998	0.220642137561659
17	42387973	42575757	HAP_2	0.048695652173913	-0.435055468466392	0.545616197178287	0.425575606381039
17	42387973	42575757	HAP_3	0.105217391304348	-0.253785299084757	0.322898858358732	0.432222689746803
17	42387973	42575757	HAP_4	0.0991304347826087	0.0639419782848355	0.386604006191766	0.868693362030897
17	42387973	42575757	HAP_5	0.06	0.6392197800489	0.546093258199288	0.242282938767605
17	42387973	42575757	HAP_6	0.109565217391304	-0.00785640553003605	0.477146049706805	0.98686894041725
17	42434041	42642176	HAP_1	0.104347826086957	-0.253931545747317	0.306452535833356	0.407673361502656
17	42434041	42642176	HAP_2	0.54695652173913	-0.110105911109977	0.0905715103357315	0.224617517377206
17	42434041	42642176	HAP_3	0.091304347826087	0.118644167989597	0.424598757127318	0.780020297100785
17	42434041	42642176	HAP_4	0.0539130434782609	0.6392197800489	0.546093258199288	0.242282938767605
17	42434041	42642176	HAP_5	0.109565217391304	-0.00785640553003605	0.477146049706805	0.98686894041725
17	42492877	42724899	HAP_1	0.0947826086956522	-0.743168038466056	0.476047169881231	0.119057713796709
17	42492877	42724899	HAP_2	0.405217391304348	-0.109874877783742	0.109767513696078	0.317268176009086
17	42492877	42724899	HAP_3	0.048695652173913	-0.435055468466392	0.545616197178287	0.425575606381039
17	42492877	42724899	HAP_4	0.0904347826086957	0.118644167989597	0.424598757127318	0.780020297100785
17	42492877	42724899	HAP_5	0.103478260869565	-0.201494638918171	0.322629964891115	0.532527845939925
17	42492877	42724899	HAP_6	0.109565217391304	-0.00785640553003605	0.477146049706805	0.98686894041725
17	42553713	42776037	HAP_1	0.0904347826086957	0.118644167989597	0.424598757127318	0.780020297100785
17	42553713	42776037	HAP_2	0.117391304347826	-0.00785640553003605	0.477146049706805	0.98686894041725
17	42553713	42776037	HAP_3	0.103478260869565	-0.201494638918171	0.322629964891115	0.532527845939925
17	42553713	42776037	HAP_4	0.0947826086956522	-0.743168038466056	0.476047169881231	0.119057713796709
17	42553713	42776037	HAP_5	0.393913043478261	-0.084199717190984	0.111705075556467	0.451304187656981
17	42553713	42776037	HAP_6	0.0504347826086957	-0.435055468466392	0.545616197178287	0.425575606381039
17	42634517	42838104	HAP_1	0.0904347826086957	0.118644167989597	0.424598757127318	0.780020297100785
17	42634517	42838104	HAP_2	0.0947826086956522	-0.743168038466056	0.476047169881231	0.119057713796709
17	42634517	42838104	HAP_3	0.399130434782609	-0.093073604958844	0.111139111227451	0.402694865186861
17	42634517	42838104	HAP_4	0.126086956521739	-0.00785640553003605	0.477146049706805	0.98686894041725
17	42634517	42838104	HAP_5	0.103478260869565	-0.201494638918171	0.322629964891115	0.532527845939925
17	42634517	42838104	HAP_6	0.0504347826086957	-0.435055468466392	0.545616197178287	0.425575606381039
17	42696895	42924904	HAP_1	0.0504347826086957	-0.435055468466392	0.545616197178287	0.425575606381039
17	42696895	42924904	HAP_2	0.401739130434783	-0.101182256705874	0.11014162520107	0.35866966580313
17	42696895	42924904	HAP_3	0.111304347826087	-0.00785640553003605	0.477146049706805	0.98686894041725
17	42696895	42924904	HAP_4	0.0895652173913044	0.118644167989597	0.424598757127318	0.780020297100785
17	42696895	42924904	HAP_5	0.103478260869565	-0.201494638918171	0.322629964891115	0.532527845939925
17	42696895	42924904	HAP_6	0.0973913043478261	-0.743168038466056	0.476047169881231	0.119057713796709
17	42767593	43021253	HAP_1	0.111304347826087	-0.595677013674536	0.339887820833095	0.0802212243739238
17	42767593	43021253	HAP_2	0.286086956521739	0.0845944646125511	0.146178727102794	0.563019605351154
17	42767593	43021253	HAP_3	0.114782608695652	-0.45446172297813	0.427874830512453	0.288629655143107
17	42767593	43021253	HAP_4	0.104347826086957	-0.201494638918171	0.322629964891115	0.532527845939925
17	42767593	43021253	HAP_5	0.0504347826086957	-0.435055468466392	0.545616197178287	0.425575606381039
17	42767593	43021253	HAP_6	0.0973913043478261	0.118644167989597	0.424598757127318	0.780020297100785
17	42767593	43021253	HAP_7	0.112173913043478	-0.00785640553003605	0.477146049706805	0.98686894041725
17	42819624	43120784	HAP_1	0.0895652173913044	0.118644167989597	0.424598757127318	0.780020297100785
17	42819624	43120784	HAP_2	0.112173913043478	-0.00785640553003605	0.477146049706805	0.98686894041725
17	42819624	43120784	HAP_3	0.0504347826086957	-0.435055468466392	0.545616197178287	0.425575606381039
17	42819624	43120784	HAP_4	0.110434782608696	-0.521473620933125	0.361710849725543	0.149947837942737
17	42819624	43120784	HAP_5	0.281739130434783	0.0845944646125511	0.146178727102794	0.563019605351154
17	42819624	43120784	HAP_6	0.114782608695652	-0.45446172297813	0.427874830512453	0.288629655143107
17	42819624	43120784	HAP_7	0.102608695652174	-0.201494638918171	0.322629964891115	0.532527845939925
17	42896315	43226045	HAP_1	0.0904347826086957	0.118644167989597	0.424598757127318	0.780020297100785
17	42896315	43226045	HAP_2	0.394782608695652	0.0532621264690538	0.109147134838652	0.625751034988742
17	42896315	43226045	HAP_3	0.11304347826087	-0.00785640553003605	0.477146049706805	0.98686894041725
17	42896315	43226045	HAP_4	0.164347826086957	-0.340398199268469	0.263774700151564	0.197411791715006
17	42896315	43226045	HAP_5	0.102608695652174	-0.201494638918171	0.322629964891115	0.532527845939925
17	42986163	43304721	HAP_1	0.495652173913044	-0.00337229382072727	0.0936738172047337	0.971294832168983
17	42986163	43304721	HAP_2	0.11304347826087	-0.00785640553003605	0.477146049706805	0.98686894041725
17	42986163	43304721	HAP_3	0.161739130434783	-0.325490048003958	0.274677218152441	0.236521826348669
17	42986163	43304721	HAP_4	0.0904347826086957	0.118644167989597	0.424598757127318	0.780020297100785
17	43089763	43358962	HAP_1	0.0956521739130435	-0.792056298392552	0.428373756963166	0.064985067742557
17	43089763	43358962	HAP_2	0.405217391304348	0.0264080776997797	0.109378151760427	0.809303476083606
17	43089763	43358962	HAP_3	0.11304347826087	-0.00785640553003605	0.477146049706805	0.98686894041725
17	43089763	43358962	HAP_4	0.153913043478261	-0.482670771396991	0.300693492874058	0.109013311044927
17	43089763	43358962	HAP_5	0.0904347826086957	0.118644167989597	0.424598757127318	0.780020297100785
17	43171327	43399680	HAP_1	0.153913043478261	-0.482670771396991	0.300693492874058	0.109013311044927
17	43171327	43399680	HAP_2	0.0904347826086957	0.118644167989597	0.424598757127318	0.780020297100785
17	43171327	43399680	HAP_3	0.11304347826087	-0.00785640553003605	0.477146049706805	0.98686894041725
17	43171327	43399680	HAP_4	0.0947826086956522	-0.792056298392552	0.428373756963166	0.064985067742557
17	43171327	43399680	HAP_5	0.404347826086957	0.0264080776997797	0.109378151760427	0.809303476083606
17	43289372	43469857	HAP_1	0.16	-0.49676654492916	0.286655504461098	0.0836488225927221
17	43289372	43469857	HAP_2	0.0895652173913044	0.118644167989597	0.424598757127318	0.780020297100785
17	43289372	43469857	HAP_3	0.11304347826087	-0.00785640553003605	0.477146049706805	0.98686894041725
17	43289372	43469857	HAP_4	0.0930434782608696	-0.84151663675306	0.478855168145387	0.0794024361378179
17	43289372	43469857	HAP_5	0.405217391304348	0.0281923809387295	0.108924569206725	0.795865182275969
17	43345749	43531608	HAP_1	0.405217391304348	0.0281923809387295	0.108924569206725	0.795865182275969
17	43345749	43531608	HAP_2	0.16	-0.49676654492916	0.286655504461098	0.0836488225927221
17	43345749	43531608	HAP_3	0.103478260869565	-0.84151663675306	0.478855168145387	0.0794024361378179
17	43345749	43531608	HAP_4	0.134782608695652	0.33989534585731	0.362553052555986	0.34890149138497
17	43345749	43531608	HAP_5	0.0895652173913044	0.118644167989597	0.424598757127318	0.780020297100785
17	43388401	43575843	HAP_1	0.135652173913043	0.33989534585731	0.362553052555986	0.34890149138497
17	43388401	43575843	HAP_2	0.165217391304348	-0.475891856440151	0.275163844861754	0.0842713385430508
17	43388401	43575843	HAP_3	0.404347826086957	0.0281923809387295	0.108924569206725	0.795865182275969
17	43388401	43575843	HAP_4	0.0904347826086957	0.118644167989597	0.424598757127318	0.780020297100785
17	43388401	43575843	HAP_5	0.103478260869565	-0.84151663675306	0.478855168145387	0.0794024361378179
17	43445565	43616172	HAP_1	0.115652173913043	-0.00785640553003605	0.477146049706805	0.98686894041725
17	43445565	43616172	HAP_2	0.12	-0.69077305208243	0.431922431073623	0.110316212500124
17	43445565	43616172	HAP_3	0.399130434782609	0.0317194177686762	0.109165393758788	0.771492795622535
17	43445565	43616172	HAP_4	0.159130434782609	-0.49676654492916	0.286655504461098	0.0836488225927221
17	43445565	43616172	HAP_5	0.0895652173913044	0.118644167989597	0.424598757127318	0.780020297100785
17	43498841	43660274	HAP_1	0.393913043478261	0.0200736476135486	0.110753660003104	0.856239907977261
17	43498841	43660274	HAP_2	0.16	-0.49676654492916	0.286655504461098	0.0836488225927221
17	43498841	43660274	HAP_3	0.0895652173913044	0.118644167989597	0.424598757127318	0.780020297100785
17	43498841	43660274	HAP_4	0.115652173913043	-0.00785640553003605	0.477146049706805	0.98686894041725
17	43498841	43660274	HAP_5	0.0965217391304348	-0.84151663675306	0.478855168145387	0.0794024361378179
17	43566898	43700414	HAP_1	0.115652173913043	-0.00785640553003605	0.477146049706805	0.98686894041725
17	43566898	43700414	HAP_2	0.0965217391304348	-0.84151663675306	0.478855168145387	0.0794024361378179
17	43566898	43700414	HAP_3	0.0895652173913044	0.118644167989597	0.424598757127318	0.780020297100785
17	43566898	43700414	HAP_4	0.393913043478261	0.0200736476135486	0.110753660003104	0.856239907977261
17	43566898	43700414	HAP_5	0.16	-0.49676654492916	0.286655504461098	0.0836488225927221
17	43600940	43754009	HAP_1	0.396521739130435	0.021357542615505	0.110859635204031	0.847299615460686
17	43600940	43754009	HAP_2	0.159130434782609	-0.49676654492916	0.286655504461098	0.0836488225927221
17	43600940	43754009	HAP_3	0.117391304347826	-0.00785640553003605	0.477146049706805	0.98686894041725
17	43600940	43754009	HAP_4	0.102608695652174	-0.84151663675306	0.478855168145387	0.0794024361378179
17	43600940	43754009	HAP_5	0.0895652173913044	0.118644167989597	0.424598757127318	0.780020297100785
17	43645965	43820365	HAP_1	0.398260869565217	0.021357542615505	0.110859635204031	0.847299615460686
17	43645965	43820365	HAP_2	0.16	-0.49676654492916	0.286655504461098	0.0836488225927221
17	43645965	43820365	HAP_3	0.118260869565217	-0.00785640553003605	0.477146049706805	0.98686894041725
17	43645965	43820365	HAP_4	0.105217391304348	-0.84151663675306	0.478855168145387	0.0794024361378179
17	43645965	43820365	HAP_5	0.0895652173913044	0.118644167989597	0.424598757127318	0.780020297100785
17	43683770	43879620	HAP_1	0.0895652173913044	0.118644167989597	0.424598757127318	0.780020297100785
17	43683770	43879620	HAP_2	0.4	0.021357542615505	0.110859635204031	0.847299615460686
17	43683770	43879620	HAP_3	0.16	-0.49676654492916	0.286655504461098	0.0836488225927221
17	43683770	43879620	HAP_4	0.118260869565217	-0.00785640553003605	0.477146049706805	0.98686894041725
17	43683770	43879620	HAP_5	0.105217391304348	-0.84151663675306	0.478855168145387	0.0794024361378179
17	43721521	43922180	HAP_1	0.4	0.021357542615505	0.110859635204031	0.847299615460686
17	43721521	43922180	HAP_2	0.0895652173913044	0.118644167989597	0.424598757127318	0.780020297100785
17	43721521	43922180	HAP_3	0.118260869565217	-0.00785640553003605	0.477146049706805	0.98686894041725
17	43721521	43922180	HAP_4	0.16	-0.49676654492916	0.286655504461098	0.0836488225927221
17	43721521	43922180	HAP_5	0.105217391304348	-0.84151663675306	0.478855168145387	0.0794024361378179
17	43799305	43976619	HAP_1	0.250434782608696	-0.102582934271728	0.160117307951594	0.521995901292407
17	43799305	43976619	HAP_2	0.118260869565217	-0.00785640553003605	0.477146049706805	0.98686894041725
17	43799305	43976619	HAP_3	0.400869565217391	0.021357542615505	0.110859635204031	0.847299615460686
17	43799305	43976619	HAP_4	0.105217391304348	-0.84151663675306	0.478855168145387	0.0794024361378179
17	43862034	44029199	HAP_1	0.400869565217391	0.021357542615505	0.110859635204031	0.847299615460686
17	43862034	44029199	HAP_2	0.105217391304348	-0.84151663675306	0.478855168145387	0.0794024361378179
17	43862034	44029199	HAP_3	0.160869565217391	-0.49676654492916	0.286655504461098	0.0836488225927221
17	43862034	44029199	HAP_4	0.208695652173913	0.226141258394178	0.213576086245398	0.29013103179124
17	43895517	44070837	HAP_1	0.105217391304348	-0.84151663675306	0.478855168145387	0.0794024361378179
17	43895517	44070837	HAP_2	0.400869565217391	0.021357542615505	0.110859635204031	0.847299615460686
17	43895517	44070837	HAP_3	0.163478260869565	-0.511678650655792	0.27405099370262	0.0624090294890402
17	43895517	44070837	HAP_4	0.208695652173913	0.226141258394178	0.213576086245398	0.29013103179124
17	43944318	44094706	HAP_1	0.406086956521739	0.00456935594303318	0.109296769696514	0.966667505783349
17	43944318	44094706	HAP_2	0.163478260869565	-0.511678650655792	0.27405099370262	0.0624090294890402
17	43944318	44094706	HAP_3	0.118260869565217	-0.00785640553003605	0.477146049706805	0.98686894041725
17	43944318	44094706	HAP_4	0.119130434782609	0.167600090385957	0.300792102056177	0.577615508730884
17	43944318	44094706	HAP_5	0.105217391304348	-0.84151663675306	0.478855168145387	0.0794024361378179
17	44005389	44111250	HAP_1	0.105217391304348	-0.84151663675306	0.478855168145387	0.0794024361378179
17	44005389	44111250	HAP_2	0.406086956521739	0.00456935594303318	0.109296769696514	0.966667505783349
17	44005389	44111250	HAP_3	0.118260869565217	-0.00785640553003605	0.477146049706805	0.98686894041725
17	44005389	44111250	HAP_4	0.140869565217391	0.167600090385957	0.300792102056177	0.577615508730884
17	44005389	44111250	HAP_5	0.163478260869565	-0.511678650655792	0.27405099370262	0.0624090294890402
17	44050770	44164311	HAP_1	0.406086956521739	0.00456935594303318	0.109296769696514	0.966667505783349
17	44050770	44164311	HAP_2	0.117391304347826	-0.00785640553003605	0.477146049706805	0.98686894041725
17	44050770	44164311	HAP_3	0.0895652173913044	0.118644167989597	0.424598757127318	0.780020297100785
17	44050770	44164311	HAP_4	0.163478260869565	-0.511678650655792	0.27405099370262	0.0624090294890402
17	44050770	44164311	HAP_5	0.105217391304348	-0.84151663675306	0.478855168145387	0.0794024361378179
17	44084556	44203126	HAP_1	0.422608695652174	0.0507664658109508	0.105156545496035	0.62944677547179
17	44084556	44203126	HAP_2	0.160869565217391	-0.49676654492916	0.286655504461098	0.0836488225927221
17	44084556	44203126	HAP_3	0.118260869565217	-0.213926459441543	0.362166248971096	0.554968424558277
17	44084556	44203126	HAP_4	0.0895652173913044	0.118644167989597	0.424598757127318	0.780020297100785
17	44084556	44203126	HAP_5	0.12	-0.182560133549653	0.361165655777942	0.613423581263295
17	44105940	44221709	HAP_1	0.12	-0.182560133549653	0.361165655777942	0.613423581263295
17	44105940	44221709	HAP_2	0.422608695652174	0.0507664658109508	0.105156545496035	0.62944677547179
17	44105940	44221709	HAP_3	0.160869565217391	-0.49676654492916	0.286655504461098	0.0836488225927221
17	44105940	44221709	HAP_4	0.118260869565217	-0.213926459441543	0.362166248971096	0.554968424558277
17	44105940	44221709	HAP_5	0.0895652173913044	0.118644167989597	0.424598757127318	0.780020297100785
17	44152840	44260878	HAP_1	0.425217391304348	0.0465371623723619	0.104234278121856	0.655431944642989
17	44152840	44260878	HAP_2	0.160869565217391	-0.49676654492916	0.286655504461098	0.0836488225927221
17	44152840	44260878	HAP_3	0.105217391304348	-0.84151663675306	0.478855168145387	0.0794024361378179
17	44152840	44260878	HAP_4	0.0895652173913044	0.118644167989597	0.424598757127318	0.780020297100785
17	44152840	44260878	HAP_5	0.12	-0.182560133549653	0.361165655777942	0.613423581263295
17	44192820	44290413	HAP_1	0.109565217391304	-0.00340196134854517	0.3603779420936	0.992471445779556
17	44192820	44290413	HAP_2	0.426086956521739	0.0436873892918128	0.103927442251182	0.67438000139464
17	44192820	44290413	HAP_3	0.160869565217391	-0.49676654492916	0.286655504461098	0.0836488225927221
17	44192820	44290413	HAP_4	0.12	-0.182560133549653	0.361165655777942	0.613423581263295
17	44192820	44290413	HAP_5	0.105217391304348	-0.84151663675306	0.478855168145387	0.0794024361378179
17	44212450	44323649	HAP_1	0.12	-0.182560133549653	0.361165655777942	0.613423581263295
17	44212450	44323649	HAP_2	0.105217391304348	-0.84151663675306	0.478855168145387	0.0794024361378179
17	44212450	44323649	HAP_3	0.402608695652174	0.0172194024569484	0.109715344822573	0.875343643096395
17	44212450	44323649	HAP_4	0.160869565217391	-0.49676654492916	0.286655504461098	0.0836488225927221
17	44212450	44323649	HAP_5	0.108695652173913	-0.00340196134854517	0.3603779420936	0.992471445779556
17	44250014	44391866	HAP_1	0.0895652173913044	0.118644167989597	0.424598757127318	0.780020297100785
17	44250014	44391866	HAP_2	0.160869565217391	-0.49676654492916	0.286655504461098	0.0836488225927221
17	44250014	44391866	HAP_3	0.104347826086957	-0.84151663675306	0.478855168145387	0.0794024361378179
17	44250014	44391866	HAP_4	0.115652173913043	-0.0357824670170798	0.28241117466166	0.899220441312248
17	44250014	44391866	HAP_5	0.287826086956522	0.119105056311299	0.14768890241453	0.420319321918239
17	44250014	44391866	HAP_6	0.142608695652174	0.111842513558304	0.303065876511067	0.712239156476272
17	44284804	44451541	HAP_1	0.0895652173913044	0.118644167989597	0.424598757127318	0.780020297100785
17	44284804	44451541	HAP_2	0.104347826086957	-0.84151663675306	0.478855168145387	0.0794024361378179
17	44284804	44451541	HAP_3	0.160869565217391	-0.49676654492916	0.286655504461098	0.0836488225927221
17	44284804	44451541	HAP_4	0.115652173913043	-0.0357824670170798	0.28241117466166	0.899220441312248
17	44284804	44451541	HAP_5	0.287826086956522	0.119105056311299	0.14768890241453	0.420319321918239
17	44284804	44451541	HAP_6	0.142608695652174	0.111842513558304	0.303065876511067	0.712239156476272
17	44303170	44494503	HAP_1	0.104347826086957	-0.84151663675306	0.478855168145387	0.0794024361378179
17	44303170	44494503	HAP_2	0.160869565217391	-0.49676654492916	0.286655504461098	0.0836488225927221
17	44303170	44494503	HAP_3	0.115652173913043	-0.0357824670170798	0.28241117466166	0.899220441312248
17	44303170	44494503	HAP_4	0.287826086956522	0.119105056311299	0.14768890241453	0.420319321918239
17	44303170	44494503	HAP_5	0.142608695652174	0.111842513558304	0.303065876511067	0.712239156476272
17	44303170	44494503	HAP_6	0.0895652173913044	0.118644167989597	0.424598757127318	0.780020297100785
17	44378302	44551902	HAP_1	0.142608695652174	0.111842513558304	0.303065876511067	0.712239156476272
17	44378302	44551902	HAP_2	0.0895652173913044	0.118644167989597	0.424598757127318	0.780020297100785
17	44378302	44551902	HAP_3	0.161739130434783	-0.49676654492916	0.286655504461098	0.0836488225927221
17	44378302	44551902	HAP_4	0.104347826086957	-0.84151663675306	0.478855168145387	0.0794024361378179
17	44378302	44551902	HAP_5	0.112173913043478	-0.0357824670170798	0.28241117466166	0.899220441312248
17	44378302	44551902	HAP_6	0.287826086956522	0.119105056311299	0.14768890241453	0.420319321918239
17	44429458	44600410	HAP_1	0.104347826086957	-0.84151663675306	0.478855168145387	0.0794024361378179
17	44429458	44600410	HAP_2	0.287826086956522	0.119105056311299	0.14768890241453	0.420319321918239
17	44429458	44600410	HAP_3	0.12	-0.182560133549653	0.361165655777942	0.613423581263295
17	44429458	44600410	HAP_4	0.161739130434783	-0.49676654492916	0.286655504461098	0.0836488225927221
17	44429458	44600410	HAP_5	0.112173913043478	-0.0357824670170798	0.28241117466166	0.899220441312248
17	44429458	44600410	HAP_6	0.0895652173913044	0.118644167989597	0.424598757127318	0.780020297100785
17	44482939	44639488	HAP_1	0.112173913043478	-0.0357824670170798	0.28241117466166	0.899220441312248
17	44482939	44639488	HAP_2	0.104347826086957	-0.84151663675306	0.478855168145387	0.0794024361378179
17	44482939	44639488	HAP_3	0.287826086956522	0.119105056311299	0.14768890241453	0.420319321918239
17	44482939	44639488	HAP_4	0.117391304347826	-0.00785640553003605	0.477146049706805	0.98686894041725
17	44482939	44639488	HAP_5	0.161739130434783	-0.49676654492916	0.286655504461098	0.0836488225927221
17	44482939	44639488	HAP_6	0.0895652173913044	0.118644167989597	0.424598757127318	0.780020297100785
17	44528646	44679085	HAP_1	0.0895652173913044	0.118644167989597	0.424598757127318	0.780020297100785
17	44528646	44679085	HAP_2	0.116521739130435	-0.00785640553003605	0.477146049706805	0.98686894041725
17	44528646	44679085	HAP_3	0.104347826086957	-0.84151663675306	0.478855168145387	0.0794024361378179
17	44528646	44679085	HAP_4	0.159130434782609	-0.493740665194418	0.30023383628713	0.100627959645414
17	44528646	44679085	HAP_5	0.112173913043478	-0.0357824670170798	0.28241117466166	0.899220441312248
17	44528646	44679085	HAP_6	0.287826086956522	0.119105056311299	0.14768890241453	0.420319321918239
17	44590169	44752648	HAP_1	0.104347826086957	-0.84151663675306	0.478855168145387	0.0794024361378179
17	44590169	44752648	HAP_2	0.159130434782609	-0.493740665194418	0.30023383628713	0.100627959645414
17	44590169	44752648	HAP_3	0.287826086956522	0.119105056311299	0.14768890241453	0.420319321918239
17	44590169	44752648	HAP_4	0.112173913043478	-0.0357824670170798	0.28241117466166	0.899220441312248
17	44590169	44752648	HAP_5	0.115652173913043	-0.00785640553003605	0.477146049706805	0.98686894041725
17	44590169	44752648	HAP_6	0.0895652173913044	0.118644167989597	0.424598757127318	0.780020297100785
17	44629274	44785512	HAP_1	0.104347826086957	-0.84151663675306	0.478855168145387	0.0794024361378179
17	44629274	44785512	HAP_2	0.117391304347826	-0.00785640553003605	0.477146049706805	0.98686894041725
17	44629274	44785512	HAP_3	0.400869565217391	0.0152192742994119	0.110304792061102	0.890309806044629
17	44629274	44785512	HAP_4	0.16	-0.493740665194418	0.30023383628713	0.100627959645414
17	44629274	44785512	HAP_5	0.0895652173913044	0.118644167989597	0.424598757127318	0.780020297100785
17	44660086	44815083	HAP_1	0.0895652173913044	0.118644167989597	0.424598757127318	0.780020297100785
17	44660086	44815083	HAP_2	0.104347826086957	-0.84151663675306	0.478855168145387	0.0794024361378179
17	44660086	44815083	HAP_3	0.117391304347826	-0.00785640553003605	0.477146049706805	0.98686894041725
17	44660086	44815083	HAP_4	0.400869565217391	0.0152192742994119	0.110304792061102	0.890309806044629
17	44660086	44815083	HAP_5	0.16	-0.493740665194418	0.30023383628713	0.100627959645414
17	44733087	44839122	HAP_1	0.124347826086957	-0.00785640553003605	0.477146049706805	0.98686894041725
17	44733087	44839122	HAP_2	0.162608695652174	-0.493740665194418	0.30023383628713	0.100627959645414
17	44733087	44839122	HAP_3	0.205217391304348	-0.174200738181031	0.227263961620727	0.44369307770867
17	44733087	44839122	HAP_4	0.400869565217391	0.0152192742994119	0.110304792061102	0.890309806044629
17	44771261	44882334	HAP_1	0.088695652173913	0.118644167989597	0.424598757127318	0.780020297100785
17	44771261	44882334	HAP_2	0.10695652173913	-0.84151663675306	0.478855168145387	0.0794024361378179
17	44771261	44882334	HAP_3	0.124347826086957	-0.00785640553003605	0.477146049706805	0.98686894041725
17	44771261	44882334	HAP_4	0.162608695652174	-0.493740665194418	0.30023383628713	0.100627959645414
17	44771261	44882334	HAP_5	0.387826086956522	0.00722284346729028	0.112633700410219	0.948892031456042
17	44809593	44911525	HAP_1	0.118260869565217	-0.00785640553003605	0.477146049706805	0.98686894041725
17	44809593	44911525	HAP_2	0.162608695652174	-0.493740665194418	0.30023383628713	0.100627959645414
17	44809593	44911525	HAP_3	0.387826086956522	0.00722284346729028	0.112633700410219	0.948892031456042
17	44809593	44911525	HAP_4	0.088695652173913	0.118644167989597	0.424598757127318	0.780020297100785
17	44809593	44911525	HAP_5	0.10695652173913	-0.84151663675306	0.478855168145387	0.0794024361378179
17	44828540	44930980	HAP_1	0.0895652173913044	0.118644167989597	0.424598757127318	0.780020297100785
17	44828540	44930980	HAP_2	0.10695652173913	-0.84151663675306	0.478855168145387	0.0794024361378179
17	44828540	44930980	HAP_3	0.118260869565217	-0.00785640553003605	0.477146049706805	0.98686894041725
17	44828540	44930980	HAP_4	0.162608695652174	-0.493740665194418	0.30023383628713	0.100627959645414
17	44828540	44930980	HAP_5	0.388695652173913	-0.00288125024096123	0.112124031905257	0.979508145514467
17	44862673	44986016	HAP_1	0.118260869565217	-0.00785640553003605	0.477146049706805	0.98686894041725
17	44862673	44986016	HAP_2	0.10695652173913	-0.84151663675306	0.478855168145387	0.0794024361378179
17	44862673	44986016	HAP_3	0.162608695652174	-0.493740665194418	0.30023383628713	0.100627959645414
17	44862673	44986016	HAP_4	0.0895652173913044	0.118644167989597	0.424598757127318	0.780020297100785
17	44862673	44986016	HAP_5	0.388695652173913	-0.00288125024096123	0.112124031905257	0.979508145514467
17	44906574	45042653	HAP_1	0.119130434782609	-0.00785640553003605	0.477146049706805	0.98686894041725
17	44906574	45042653	HAP_2	0.0895652173913044	0.118644167989597	0.424598757127318	0.780020297100785
17	44906574	45042653	HAP_3	0.10695652173913	-0.84151663675306	0.478855168145387	0.0794024361378179
17	44906574	45042653	HAP_4	0.432173913043478	0.115180988879331	0.104878376099558	0.272572645385739
17	44906574	45042653	HAP_5	0.16	-0.493740665194418	0.30023383628713	0.100627959645414
17	44923598	45096876	HAP_1	0.10695652173913	-0.84151663675306	0.478855168145387	0.0794024361378179
17	44923598	45096876	HAP_2	0.459130434782609	0.0897961279518537	0.100832026884541	0.373550822134482
17	44923598	45096876	HAP_3	0.118260869565217	-0.00785640553003605	0.477146049706805	0.98686894041725
17	44923598	45096876	HAP_4	0.0895652173913044	0.118644167989597	0.424598757127318	0.780020297100785
17	44923598	45096876	HAP_5	0.159130434782609	-0.493740665194418	0.30023383628713	0.100627959645414
17	44972868	45146349	HAP_1	0.459130434782609	0.0897961279518537	0.100832026884541	0.373550822134482
17	44972868	45146349	HAP_2	0.158260869565217	-0.493740665194418	0.30023383628713	0.100627959645414
17	44972868	45146349	HAP_3	0.10695652173913	-0.84151663675306	0.478855168145387	0.0794024361378179
17	44972868	45146349	HAP_4	0.118260869565217	-0.00785640553003605	0.477146049706805	0.98686894041725
17	44972868	45146349	HAP_5	0.0895652173913044	0.118644167989597	0.424598757127318	0.780020297100785
17	45021829	45171500	HAP_1	0.459130434782609	0.0897961279518537	0.100832026884541	0.373550822134482
17	45021829	45171500	HAP_2	0.10695652173913	-0.84151663675306	0.478855168145387	0.0794024361378179
17	45021829	45171500	HAP_3	0.158260869565217	-0.493740665194418	0.30023383628713	0.100627959645414
17	45021829	45171500	HAP_4	0.119130434782609	-0.00785640553003605	0.477146049706805	0.98686894041725
17	45021829	45171500	HAP_5	0.0904347826086957	0.118644167989597	0.424598757127318	0.780020297100785
17	45086949	45218371	HAP_1	0.161739130434783	-0.4351098802612	0.274877065664071	0.11400103006809
17	45086949	45218371	HAP_2	0.580869565217391	0.00526745785398219	0.0861918167176492	0.951290782104605
17	45086949	45218371	HAP_3	0.10695652173913	-0.84151663675306	0.478855168145387	0.0794024361378179
17	45086949	45218371	HAP_4	0.0904347826086957	0.118644167989597	0.424598757127318	0.780020297100785
17	45135961	45278960	HAP_1	0.546086956521739	0.0279051164421756	0.0891779541619505	0.754461351437078
17	45135961	45278960	HAP_2	0.091304347826087	0.118644167989597	0.424598757127318	0.780020297100785
17	45135961	45278960	HAP_3	0.161739130434783	-0.4351098802612	0.274877065664071	0.11400103006809
17	45135961	45278960	HAP_4	0.105217391304348	-0.84151663675306	0.478855168145387	0.0794024361378179
17	45164256	45320425	HAP_1	0.117391304347826	-0.00785640553003605	0.477146049706805	0.98686894041725
17	45164256	45320425	HAP_2	0.42	0.106772633663929	0.106908670840076	0.31835651005531
17	45164256	45320425	HAP_3	0.0904347826086957	0.118644167989597	0.424598757127318	0.780020297100785
17	45164256	45320425	HAP_4	0.102608695652174	-0.84151663675306	0.478855168145387	0.0794024361378179
17	45164256	45320425	HAP_5	0.158260869565217	-0.493740665194418	0.30023383628713	0.100627959645414
17	45195322	45363894	HAP_1	0.157391304347826	-0.493740665194418	0.30023383628713	0.100627959645414
17	45195322	45363894	HAP_2	0.115652173913043	-0.00785640553003605	0.477146049706805	0.98686894041725
17	45195322	45363894	HAP_3	0.419130434782609	0.106772633663929	0.106908670840076	0.31835651005531
17	45195322	45363894	HAP_4	0.0904347826086957	0.118644167989597	0.424598757127318	0.780020297100785
17	45195322	45363894	HAP_5	0.102608695652174	-0.84151663675306	0.478855168145387	0.0794024361378179
17	45248152	45408454	HAP_1	0.104347826086957	-0.744563950038324	0.428657657317381	0.082941001645344
17	45248152	45408454	HAP_2	0.16	-0.498318298562578	0.27448186617306	0.0699818905117963
17	45248152	45408454	HAP_3	0.116521739130435	-0.0385296539446298	0.427503270028732	0.928218280437906
17	45248152	45408454	HAP_4	0.0904347826086957	0.118644167989597	0.424598757127318	0.780020297100785
17	45248152	45408454	HAP_5	0.419130434782609	0.106772633663929	0.106908670840076	0.31835651005531
17	45309646	45473206	HAP_1	0.161739130434783	-0.443419295420655	0.263784066609276	0.093319801821676
17	45309646	45473206	HAP_2	0.116521739130435	-0.0385296539446298	0.427503270028732	0.928218280437906
17	45309646	45473206	HAP_3	0.0904347826086957	0.118644167989597	0.424598757127318	0.780020297100785
17	45309646	45473206	HAP_4	0.104347826086957	-0.84151663675306	0.478855168145387	0.0794024361378179
17	45309646	45473206	HAP_5	0.415652173913043	0.117637068777356	0.107341371999735	0.273585173770005
17	45349333	45533711	HAP_1	0.416521739130435	0.117637068777356	0.107341371999735	0.273585173770005
17	45349333	45533711	HAP_2	0.159130434782609	-0.49676654492916	0.286655504461098	0.0836488225927221
17	45349333	45533711	HAP_3	0.104347826086957	-0.84151663675306	0.478855168145387	0.0794024361378179
17	45349333	45533711	HAP_4	0.114782608695652	-0.0385296539446298	0.427503270028732	0.928218280437906
17	45349333	45533711	HAP_5	0.091304347826087	0.0780017524409412	0.386410917794516	0.84009751090647
17	45395898	45601969	HAP_1	0.104347826086957	-0.84151663675306	0.478855168145387	0.0794024361378179
17	45395898	45601969	HAP_2	0.414782608695652	0.107023465545395	0.107728341382516	0.320914874831024
17	45395898	45601969	HAP_3	0.091304347826087	0.0780017524409412	0.386410917794516	0.84009751090647
17	45395898	45601969	HAP_4	0.114782608695652	-0.0385296539446298	0.427503270028732	0.928218280437906
17	45395898	45601969	HAP_5	0.149565217391304	-0.49676654492916	0.286655504461098	0.0836488225927221
17	45461794	45654593	HAP_1	0.414782608695652	0.107023465545395	0.107728341382516	0.320914874831024
17	45461794	45654593	HAP_2	0.118260869565217	0.0780017524409412	0.386410917794516	0.84009751090647
17	45461794	45654593	HAP_3	0.104347826086957	-0.84151663675306	0.478855168145387	0.0794024361378179
17	45461794	45654593	HAP_4	0.112173913043478	-0.0385296539446298	0.427503270028732	0.928218280437906
17	45461794	45654593	HAP_5	0.149565217391304	-0.49676654492916	0.286655504461098	0.0836488225927221
17	45514637	45688816	HAP_1	0.104347826086957	-0.84151663675306	0.478855168145387	0.0794024361378179
17	45514637	45688816	HAP_2	0.115652173913043	0.0780017524409412	0.386410917794516	0.84009751090647
17	45514637	45688816	HAP_3	0.149565217391304	-0.49676654492916	0.286655504461098	0.0836488225927221
17	45514637	45688816	HAP_4	0.410434782608696	0.116186649263254	0.108879430459851	0.286379019774986
17	45514637	45688816	HAP_5	0.112173913043478	-0.0385296539446298	0.427503270028732	0.928218280437906
17	45571007	45766309	HAP_1	0.112173913043478	-0.0385296539446298	0.427503270028732	0.928218280437906
17	45571007	45766309	HAP_2	0.149565217391304	-0.49676654492916	0.286655504461098	0.0836488225927221
17	45571007	45766309	HAP_3	0.115652173913043	0.0780017524409412	0.386410917794516	0.84009751090647
17	45571007	45766309	HAP_4	0.409565217391304	0.117167668193599	0.10931729225354	0.284264186266961
17	45571007	45766309	HAP_5	0.102608695652174	-0.84151663675306	0.478855168145387	0.0794024361378179
17	45644985	45807672	HAP_1	0.112173913043478	-0.0385296539446298	0.427503270028732	0.928218280437906
17	45644985	45807672	HAP_2	0.115652173913043	0.0780017524409412	0.386410917794516	0.84009751090647
17	45644985	45807672	HAP_3	0.412173913043478	0.127965897807028	0.1088859194169	0.240400742115853
17	45644985	45807672	HAP_4	0.101739130434783	-0.84151663675306	0.478855168145387	0.0794024361378179
17	45644985	45807672	HAP_5	0.16	-0.49676654492916	0.286655504461098	0.0836488225927221
17	45678382	45861529	HAP_1	0.101739130434783	-0.84151663675306	0.478855168145387	0.0794024361378179
17	45678382	45861529	HAP_2	0.412173913043478	0.127965897807028	0.1088859194169	0.240400742115853
17	45678382	45861529	HAP_3	0.115652173913043	0.0780017524409412	0.386410917794516	0.84009751090647
17	45678382	45861529	HAP_4	0.16	-0.49676654492916	0.286655504461098	0.0836488225927221
17	45678382	45861529	HAP_5	0.112173913043478	-0.0385296539446298	0.427503270028732	0.928218280437906
17	45738653	45886995	HAP_1	0.113913043478261	-0.0385296539446298	0.427503270028732	0.928218280437906
17	45738653	45886995	HAP_2	0.16	-0.49676654492916	0.286655504461098	0.0836488225927221
17	45738653	45886995	HAP_3	0.513913043478261	0.053206843425359	0.0923923956904566	0.564927473984606
17	45738653	45886995	HAP_4	0.115652173913043	0.0780017524409412	0.386410917794516	0.84009751090647
17	45789832	45947796	HAP_1	0.115652173913043	0.0780017524409412	0.386410917794516	0.84009751090647
17	45789832	45947796	HAP_2	0.160869565217391	-0.49676654492916	0.286655504461098	0.0836488225927221
17	45789832	45947796	HAP_3	0.113913043478261	-0.0385296539446298	0.427503270028732	0.928218280437906
17	45789832	45947796	HAP_4	0.101739130434783	-0.84151663675306	0.478855168145387	0.0794024361378179
17	45789832	45947796	HAP_5	0.41304347826087	0.127965897807028	0.1088859194169	0.240400742115853
17	45848897	46021166	HAP_1	0.121739130434783	-0.0385296539446298	0.427503270028732	0.928218280437906
17	45848897	46021166	HAP_2	0.173913043478261	-0.368928558599691	0.265088377210409	0.164558035769285
17	45848897	46021166	HAP_3	0.101739130434783	-0.84151663675306	0.478855168145387	0.0794024361378179
17	45848897	46021166	HAP_4	0.418260869565217	0.124338826616838	0.107968014410188	0.249964268043122
17	45848897	46021166	HAP_5	0.115652173913043	0.0780017524409412	0.386410917794516	0.84009751090647
17	45878495	46059693	HAP_1	0.173913043478261	-0.368928558599691	0.265088377210409	0.164558035769285
17	45878495	46059693	HAP_2	0.115652173913043	0.0780017524409412	0.386410917794516	0.84009751090647
17	45878495	46059693	HAP_3	0.101739130434783	-0.84151663675306	0.478855168145387	0.0794024361378179
17	45878495	46059693	HAP_4	0.418260869565217	0.124338826616838	0.107968014410188	0.249964268043122
17	45878495	46059693	HAP_5	0.121739130434783	-0.0385296539446298	0.427503270028732	0.928218280437906
17	45921611	46108680	HAP_1	0.120869565217391	0.177960658324111	0.290229373842562	0.540010377250779
17	45921611	46108680	HAP_2	0.174782608695652	-0.368928558599691	0.265088377210409	0.164558035769285
17	45921611	46108680	HAP_3	0.116521739130435	-0.0385296539446298	0.427503270028732	0.928218280437906
17	45921611	46108680	HAP_4	0.417391304347826	0.120271604714166	0.108270916794726	0.267112489136049
17	45921611	46108680	HAP_5	0.115652173913043	0.0780017524409412	0.386410917794516	0.84009751090647
17	45998908	46147780	HAP_1	0.417391304347826	0.120271604714166	0.108270916794726	0.267112489136049
17	45998908	46147780	HAP_2	0.120869565217391	0.177960658324111	0.290229373842562	0.540010377250779
17	45998908	46147780	HAP_3	0.174782608695652	-0.368928558599691	0.265088377210409	0.164558035769285
17	45998908	46147780	HAP_4	0.114782608695652	0.0780017524409412	0.386410917794516	0.84009751090647
17	45998908	46147780	HAP_5	0.116521739130435	-0.0385296539446298	0.427503270028732	0.928218280437906
17	46053806	46176603	HAP_1	0.175652173913043	-0.368928558599691	0.265088377210409	0.164558035769285
17	46053806	46176603	HAP_2	0.417391304347826	0.120271604714166	0.108270916794726	0.267112489136049
17	46053806	46176603	HAP_3	0.120869565217391	0.177960658324111	0.290229373842562	0.540010377250779
17	46053806	46176603	HAP_4	0.114782608695652	0.0780017524409412	0.386410917794516	0.84009751090647
17	46053806	46176603	HAP_5	0.116521739130435	-0.0385296539446298	0.427503270028732	0.928218280437906
17	46085396	46206593	HAP_1	0.114782608695652	0.0780017524409412	0.386410917794516	0.84009751090647
17	46085396	46206593	HAP_2	0.179130434782609	-0.419172889817131	0.256530738702984	0.102817507475586
17	46085396	46206593	HAP_3	0.419130434782609	0.120271604714166	0.108270916794726	0.267112489136049
17	46085396	46206593	HAP_4	0.100869565217391	-0.84151663675306	0.478855168145387	0.0794024361378179
17	46085396	46206593	HAP_5	0.13304347826087	-0.0422604608860339	0.393050274435405	0.914415446344141
17	46133987	46264159	HAP_1	0.11304347826087	0.0780017524409412	0.386410917794516	0.84009751090647
17	46133987	46264159	HAP_2	0.138260869565217	0.527916102985222	0.243381300884571	0.0304943462423588
17	46133987	46264159	HAP_3	0.273913043478261	0.0704532972297771	0.150228539130904	0.639270000779728
17	46133987	46264159	HAP_4	0.161739130434783	-0.49676654492916	0.286655504461098	0.0836488225927221
17	46133987	46264159	HAP_5	0.100869565217391	-0.84151663675306	0.478855168145387	0.0794024361378179
17	46133987	46264159	HAP_6	0.113913043478261	-0.0385296539446298	0.427503270028732	0.928218280437906
17	46170524	46339801	HAP_1	0.100869565217391	-0.84151663675306	0.478855168145387	0.0794024361378179
17	46170524	46339801	HAP_2	0.113913043478261	-0.0385296539446298	0.427503270028732	0.928218280437906
17	46170524	46339801	HAP_3	0.161739130434783	-0.49676654492916	0.286655504461098	0.0836488225927221
17	46170524	46339801	HAP_4	0.0904347826086957	0.0780017524409412	0.386410917794516	0.84009751090647
17	46170524	46339801	HAP_5	0.138260869565217	0.527916102985222	0.243381300884571	0.0304943462423588
17	46170524	46339801	HAP_6	0.273913043478261	0.0704532972297771	0.150228539130904	0.639270000779728
17	46193816	46426006	HAP_1	0.136521739130435	0.527916102985222	0.243381300884571	0.0304943462423588
17	46193816	46426006	HAP_2	0.114782608695652	-0.0385296539446298	0.427503270028732	0.928218280437906
17	46193816	46426006	HAP_3	0.273913043478261	0.0704532972297771	0.150228539130904	0.639270000779728
17	46193816	46426006	HAP_4	0.091304347826087	0.0780017524409412	0.386410917794516	0.84009751090647
17	46193816	46426006	HAP_5	0.162608695652174	-0.52089829903435	0.274291260688809	0.0580670950418054
17	46193816	46426006	HAP_6	0.100869565217391	-0.84151663675306	0.478855168145387	0.0794024361378179
17	46246155	46472467	HAP_1	0.100869565217391	-0.84151663675306	0.478855168145387	0.0794024361378179
17	46246155	46472467	HAP_2	0.113913043478261	-0.0385296539446298	0.427503270028732	0.928218280437906
17	46246155	46472467	HAP_3	0.091304347826087	0.0780017524409412	0.386410917794516	0.84009751090647
17	46246155	46472467	HAP_4	0.273913043478261	0.0704532972297771	0.150228539130904	0.639270000779728
17	46246155	46472467	HAP_5	0.167826086956522	-0.57312704503433	0.254093291067127	0.0244808800949983
17	46246155	46472467	HAP_6	0.136521739130435	0.527916102985222	0.243381300884571	0.0304943462423588
17	46313089	46508001	HAP_1	0.100869565217391	-0.84151663675306	0.478855168145387	0.0794024361378179
17	46313089	46508001	HAP_2	0.091304347826087	0.0780017524409412	0.386410917794516	0.84009751090647
17	46313089	46508001	HAP_3	0.113913043478261	-0.0385296539446298	0.427503270028732	0.928218280437906
17	46313089	46508001	HAP_4	0.273913043478261	0.0704532972297771	0.150228539130904	0.639270000779728
17	46313089	46508001	HAP_5	0.163478260869565	-0.564867590635605	0.263991747307485	0.0328076734828669
17	46313089	46508001	HAP_6	0.136521739130435	0.527916102985222	0.243381300884571	0.0304943462423588
17	46392749	46535480	HAP_1	0.278260869565217	0.0583163616620787	0.148804959158712	0.69528216316172
17	46392749	46535480	HAP_2	0.163478260869565	-0.564867590635605	0.263991747307485	0.0328076734828669
17	46392749	46535480	HAP_3	0.100869565217391	-0.84151663675306	0.478855168145387	0.0794024361378179
17	46392749	46535480	HAP_4	0.137391304347826	0.527916102985222	0.243381300884571	0.0304943462423588
17	46392749	46535480	HAP_5	0.113913043478261	-0.0385296539446298	0.427503270028732	0.928218280437906
17	46392749	46535480	HAP_6	0.091304347826087	0.0780017524409412	0.386410917794516	0.84009751090647
17	46460744	46570825	HAP_1	0.163478260869565	-0.564867590635605	0.263991747307485	0.0328076734828669
17	46460744	46570825	HAP_2	0.137391304347826	0.527916102985222	0.243381300884571	0.0304943462423588
17	46460744	46570825	HAP_3	0.091304347826087	0.0780017524409412	0.386410917794516	0.84009751090647
17	46460744	46570825	HAP_4	0.275652173913043	0.0704532972297771	0.150228539130904	0.639270000779728
17	46460744	46570825	HAP_5	0.113913043478261	-0.0385296539446298	0.427503270028732	0.928218280437906
17	46460744	46570825	HAP_6	0.100869565217391	-0.84151663675306	0.478855168145387	0.0794024361378179
17	46483486	46594812	HAP_1	0.113913043478261	-0.0385296539446298	0.427503270028732	0.928218280437906
17	46483486	46594812	HAP_2	0.275652173913043	0.0704532972297771	0.150228539130904	0.639270000779728
17	46483486	46594812	HAP_3	0.100869565217391	-0.84151663675306	0.478855168145387	0.0794024361378179
17	46483486	46594812	HAP_4	0.136521739130435	0.527916102985222	0.243381300884571	0.0304943462423588
17	46483486	46594812	HAP_5	0.091304347826087	0.0780017524409412	0.386410917794516	0.84009751090647
17	46483486	46594812	HAP_6	0.163478260869565	-0.564867590635605	0.263991747307485	0.0328076734828669
17	46529286	46638656	HAP_1	0.184347826086957	-0.472478609586232	0.225774310124243	0.0368235422735372
17	46529286	46638656	HAP_2	0.299130434782609	0.0656794896759516	0.143352764008015	0.647009649845461
17	46529286	46638656	HAP_3	0.100869565217391	-0.84151663675306	0.478855168145387	0.0794024361378179
17	46529286	46638656	HAP_4	0.0539130434782609	0.0656658616600546	0.541534483990185	0.9035293352202
17	46529286	46638656	HAP_5	0.200869565217391	-0.10132521454143	0.195384936625209	0.604248877339104
17	46529286	46638656	HAP_6	0.13304347826087	0.527916102985222	0.243381300884571	0.0304943462423588
17	46564895	46669627	HAP_1	0.184347826086957	-0.472478609586232	0.225774310124243	0.0368235422735372
17	46564895	46669627	HAP_2	0.100869565217391	-0.84151663675306	0.478855168145387	0.0794024361378179
17	46564895	46669627	HAP_3	0.0539130434782609	0.0656658616600546	0.541534483990185	0.9035293352202
17	46564895	46669627	HAP_4	0.120869565217391	-0.0385296539446298	0.427503270028732	0.928218280437906
17	46564895	46669627	HAP_5	0.13304347826087	0.527916102985222	0.243381300884571	0.0304943462423588
17	46564895	46669627	HAP_6	0.275652173913043	0.0704532972297771	0.150228539130904	0.639270000779728
17	46590402	46723797	HAP_1	0.184347826086957	-0.472478609586232	0.225774310124243	0.0368235422735372
17	46590402	46723797	HAP_2	0.275652173913043	0.0704532972297771	0.150228539130904	0.639270000779728
17	46590402	46723797	HAP_3	0.100869565217391	-0.84151663675306	0.478855168145387	0.0794024361378179
17	46590402	46723797	HAP_4	0.0539130434782609	0.0656658616600546	0.541534483990185	0.9035293352202
17	46590402	46723797	HAP_5	0.120869565217391	-0.0385296539446298	0.427503270028732	0.928218280437906
17	46590402	46723797	HAP_6	0.13304347826087	0.527916102985222	0.243381300884571	0.0304943462423588
17	46614901	46759260	HAP_1	0.184347826086957	-0.472478609586232	0.225774310124243	0.0368235422735372
17	46614901	46759260	HAP_2	0.397391304347826	0.0187557561725531	0.110061181830482	0.864747393520754
17	46614901	46759260	HAP_3	0.1	0.352325194180165	0.316076483550314	0.265462587128144
17	46614901	46759260	HAP_4	0.100869565217391	-0.84151663675306	0.478855168145387	0.0794024361378179
17	46614901	46759260	HAP_5	0.135652173913043	0.527916102985222	0.243381300884571	0.0304943462423588
17	46659054	46788855	HAP_1	0.397391304347826	0.0187557561725531	0.110061181830482	0.864747393520754
17	46659054	46788855	HAP_2	0.184347826086957	-0.472478609586232	0.225774310124243	0.0368235422735372
17	46659054	46788855	HAP_3	0.159130434782609	0.416511941122464	0.209985544064749	0.0477948176538479
17	46659054	46788855	HAP_4	0.10695652173913	0.295725235165164	0.299612817592842	0.324055299850825
17	46659054	46788855	HAP_5	0.100869565217391	-0.84151663675306	0.478855168145387	0.0794024361378179
17	46716862	46824754	HAP_1	0.101739130434783	-0.84151663675306	0.478855168145387	0.0794024361378179
17	46716862	46824754	HAP_2	0.159130434782609	0.416511941122464	0.209985544064749	0.0477948176538479
17	46716862	46824754	HAP_3	0.109565217391304	0.295725235165164	0.299612817592842	0.324055299850825
17	46716862	46824754	HAP_4	0.184347826086957	-0.472478609586232	0.225774310124243	0.0368235422735372
17	46716862	46824754	HAP_5	0.411304347826087	0.0264694789248802	0.106974247740913	0.804659746342074
17	46740173	46850860	HAP_1	0.159130434782609	0.416511941122464	0.209985544064749	0.0477948176538479
17	46740173	46850860	HAP_2	0.105217391304348	0.31747748684002	0.334700251257617	0.343260927581691
17	46740173	46850860	HAP_3	0.184347826086957	-0.472478609586232	0.225774310124243	0.0368235422735372
17	46740173	46850860	HAP_4	0.100869565217391	-0.84151663675306	0.478855168145387	0.0794024361378179
17	46740173	46850860	HAP_5	0.411304347826087	0.0264694789248802	0.106974247740913	0.804659746342074
17	46779646	46890018	HAP_1	0.411304347826087	0.0264694789248802	0.106974247740913	0.804659746342074
17	46779646	46890018	HAP_2	0.100869565217391	-0.84151663675306	0.478855168145387	0.0794024361378179
17	46779646	46890018	HAP_3	0.126086956521739	0.00505217557288837	0.232589660148627	0.982677894091894
17	46779646	46890018	HAP_4	0.091304347826087	0.0780017524409412	0.386410917794516	0.84009751090647
17	46779646	46890018	HAP_5	0.184347826086957	-0.472478609586232	0.225774310124243	0.0368235422735372
17	46809775	46934261	HAP_1	0.091304347826087	0.0780017524409412	0.386410917794516	0.84009751090647
17	46809775	46934261	HAP_2	0.41304347826087	0.0264694789248802	0.106974247740913	0.804659746342074
17	46809775	46934261	HAP_3	0.164347826086957	-0.564867590635605	0.263991747307485	0.0328076734828669
17	46809775	46934261	HAP_4	0.100869565217391	-0.84151663675306	0.478855168145387	0.0794024361378179
17	46809775	46934261	HAP_5	0.123478260869565	-0.00871353182808064	0.236956515998371	0.970679296029712
17	46846367	46995870	HAP_1	0.1	-0.0593738504890824	0.291809229345275	0.838842876625615
17	46846367	46995870	HAP_2	0.119130434782609	-0.0385296539446298	0.427503270028732	0.928218280437906
17	46846367	46995870	HAP_3	0.274782608695652	0.0378635587498059	0.151941510466452	0.803298479289437
17	46846367	46995870	HAP_4	0.0921739130434783	0.0780017524409412	0.386410917794516	0.84009751090647
17	46846367	46995870	HAP_5	0.162608695652174	-0.565771150917652	0.274029889234577	0.039415935610264
17	46878611	47020975	HAP_1	0.1	-0.0593738504890824	0.291809229345275	0.838842876625615
17	46878611	47020975	HAP_2	0.115652173913043	-0.0385296539446298	0.427503270028732	0.928218280437906
17	46878611	47020975	HAP_3	0.273913043478261	0.0378635587498059	0.151941510466452	0.803298479289437
17	46878611	47020975	HAP_4	0.091304347826087	0.0780017524409412	0.386410917794516	0.84009751090647
17	46878611	47020975	HAP_5	0.162608695652174	-0.565771150917652	0.274029889234577	0.039415935610264
17	46914285	47058175	HAP_1	0.0982608695652174	-0.0593738504890824	0.291809229345275	0.838842876625615
17	46914285	47058175	HAP_2	0.190434782608696	-0.318683501633625	0.225832664175341	0.15875406295641
17	46914285	47058175	HAP_3	0.114782608695652	-0.217131234084004	0.475075101606345	0.647814503032426
17	46914285	47058175	HAP_4	0.273913043478261	0.0378635587498059	0.151941510466452	0.803298479289437
17	46914285	47058175	HAP_5	0.091304347826087	0.0780017524409412	0.386410917794516	0.84009751090647
17	46986686	47087272	HAP_1	0.0939130434782609	0.0373128865326538	0.357371925051017	0.916881939238344
17	46986686	47087272	HAP_2	0.191304347826087	-0.301484234622105	0.219749340325777	0.170627628593007
17	46986686	47087272	HAP_3	0.0991304347826087	-0.0593738504890824	0.291809229345275	0.838842876625615
17	46986686	47087272	HAP_4	0.274782608695652	0.0378635587498059	0.151941510466452	0.803298479289437
17	46986686	47087272	HAP_5	0.117391304347826	-0.217131234084004	0.475075101606345	0.647814503032426
17	47007709	47120965	HAP_1	0.115652173913043	-0.217131234084004	0.475075101606345	0.647814503032426
17	47007709	47120965	HAP_2	0.274782608695652	0.0378635587498059	0.151941510466452	0.803298479289437
17	47007709	47120965	HAP_3	0.0991304347826087	-0.0593738504890824	0.291809229345275	0.838842876625615
17	47007709	47120965	HAP_4	0.0939130434782609	0.0373128865326538	0.357371925051017	0.916881939238344
17	47007709	47120965	HAP_5	0.191304347826087	-0.301484234622105	0.219749340325777	0.170627628593007
17	47052067	47178971	HAP_1	0.0939130434782609	0.0373128865326538	0.357371925051017	0.916881939238344
17	47052067	47178971	HAP_2	0.276521739130435	0.0378635587498059	0.151941510466452	0.803298479289437
17	47052067	47178971	HAP_3	0.0843478260869565	-0.417209106924294	0.425013540979707	0.326700998922369
17	47052067	47178971	HAP_4	0.191304347826087	-0.250095527843581	0.220026450465941	0.256164375528277
17	47052067	47178971	HAP_5	0.0991304347826087	-0.0593738504890824	0.291809229345275	0.838842876625615
17	47052067	47178971	HAP_6	0.115652173913043	-0.217131234084004	0.475075101606345	0.647814503032426
17	47078077	47258216	HAP_1	0.276521739130435	0.0378635587498059	0.151941510466452	0.803298479289437
17	47078077	47258216	HAP_2	0.191304347826087	-0.250095527843581	0.220026450465941	0.256164375528277
17	47078077	47258216	HAP_3	0.0965217391304348	-0.0593738504890824	0.291809229345275	0.838842876625615
17	47078077	47258216	HAP_4	0.115652173913043	-0.217131234084004	0.475075101606345	0.647814503032426
17	47078077	47258216	HAP_5	0.0843478260869565	-0.417209106924294	0.425013540979707	0.326700998922369
17	47078077	47258216	HAP_6	0.0939130434782609	0.0373128865326538	0.357371925051017	0.916881939238344
17	47111987	47292060	HAP_1	0.0843478260869565	-0.417209106924294	0.425013540979707	0.326700998922369
17	47111987	47292060	HAP_2	0.116521739130435	-0.217131234084004	0.475075101606345	0.647814503032426
17	47111987	47292060	HAP_3	0.191304347826087	-0.250095527843581	0.220026450465941	0.256164375528277
17	47111987	47292060	HAP_4	0.0939130434782609	0.0373128865326538	0.357371925051017	0.916881939238344
17	47111987	47292060	HAP_5	0.276521739130435	0.0378635587498059	0.151941510466452	0.803298479289437
17	47111987	47292060	HAP_6	0.0965217391304348	-0.0593738504890824	0.291809229345275	0.838842876625615
17	47158285	47358173	HAP_1	0.0843478260869565	-0.417209106924294	0.425013540979707	0.326700998922369
17	47158285	47358173	HAP_2	0.115652173913043	-0.217131234084004	0.475075101606345	0.647814503032426
17	47158285	47358173	HAP_3	0.0930434782608696	0.0373128865326538	0.357371925051017	0.916881939238344
17	47158285	47358173	HAP_4	0.187826086956522	-0.259060019188069	0.226007511711905	0.252181531089575
17	47158285	47358173	HAP_5	0.0965217391304348	-0.0593738504890824	0.291809229345275	0.838842876625615
17	47158285	47358173	HAP_6	0.275652173913043	0.0378635587498059	0.151941510466452	0.803298479289437
17	47239996	47403110	HAP_1	0.191304347826087	-0.259060019188069	0.226007511711905	0.252181531089575
17	47239996	47403110	HAP_2	0.278260869565217	0.157329089855223	0.150291498871262	0.295629716561631
17	47239996	47403110	HAP_3	0.114782608695652	-0.217131234084004	0.475075101606345	0.647814503032426
17	47239996	47403110	HAP_4	0.118260869565217	0.00338846889709166	0.335367790220973	0.991942104662518
17	47239996	47403110	HAP_5	0.104347826086957	-0.497614168423001	0.387304389048596	0.199386517001378
17	47239996	47403110	HAP_6	0.0973913043478261	-0.0593738504890824	0.291809229345275	0.838842876625615
17	47270792	47444058	HAP_1	0.198260869565217	-0.282763104415952	0.219935324667796	0.199089569099569
17	47270792	47444058	HAP_2	0.278260869565217	0.157329089855223	0.150291498871262	0.295629716561631
17	47270792	47444058	HAP_3	0.114782608695652	-0.217131234084004	0.475075101606345	0.647814503032426
17	47270792	47444058	HAP_4	0.117391304347826	0.00338846889709166	0.335367790220973	0.991942104662518
17	47270792	47444058	HAP_5	0.105217391304348	-0.497614168423001	0.387304389048596	0.199386517001378
17	47270792	47444058	HAP_6	0.0939130434782609	-0.0945521352016147	0.321504033235839	0.768795306962009
17	47342116	47479553	HAP_1	0.120869565217391	0.00338846889709166	0.335367790220973	0.991942104662518
17	47342116	47479553	HAP_2	0.318260869565217	-0.0385827545136519	0.131974839630708	0.770127448513478
17	47342116	47479553	HAP_3	0.118260869565217	-0.302894945930444	0.426366505931756	0.477744730810331
17	47342116	47479553	HAP_4	0.278260869565217	0.157329089855223	0.150291498871262	0.295629716561631
17	47342116	47479553	HAP_5	0.100869565217391	-0.0945521352016147	0.321504033235839	0.768795306962009
17	47389182	47510089	HAP_1	0.120869565217391	0.00338846889709166	0.335367790220973	0.991942104662518
17	47389182	47510089	HAP_2	0.129565217391304	0.623130257581267	0.286718546671058	0.0301733514839383
17	47389182	47510089	HAP_3	0.187826086956522	-0.259060019188069	0.226007511711905	0.252181531089575
17	47389182	47510089	HAP_4	0.100869565217391	-0.0945521352016147	0.321504033235839	0.768795306962009
17	47389182	47510089	HAP_5	0.118260869565217	-0.302894945930444	0.426366505931756	0.477744730810331
17	47389182	47510089	HAP_6	0.279130434782609	0.157329089855223	0.150291498871262	0.295629716561631
17	47428123	47567060	HAP_1	0.279130434782609	0.157329089855223	0.150291498871262	0.295629716561631
17	47428123	47567060	HAP_2	0.101739130434783	-0.0945521352016147	0.321504033235839	0.768795306962009
17	47428123	47567060	HAP_3	0.118260869565217	-0.302894945930444	0.426366505931756	0.477744730810331
17	47428123	47567060	HAP_4	0.120869565217391	0.00338846889709166	0.335367790220973	0.991942104662518
17	47428123	47567060	HAP_5	0.129565217391304	0.623130257581267	0.286718546671058	0.0301733514839383
17	47428123	47567060	HAP_6	0.187826086956522	-0.259060019188069	0.226007511711905	0.252181531089575
17	47474878	47591452	HAP_1	0.120869565217391	0.00338846889709166	0.335367790220973	0.991942104662518
17	47474878	47591452	HAP_2	0.238260869565217	0.023808308873683	0.179439764278067	0.894492889749423
17	47474878	47591452	HAP_3	0.190434782608696	-0.259060019188069	0.226007511711905	0.252181531089575
17	47474878	47591452	HAP_4	0.105217391304348	-0.0593738504890824	0.291809229345275	0.838842876625615
17	47474878	47591452	HAP_5	0.279130434782609	0.157329089855223	0.150291498871262	0.295629716561631
17	47504123	47665130	HAP_1	0.191304347826087	-0.259060019188069	0.226007511711905	0.252181531089575
17	47504123	47665130	HAP_2	0.120869565217391	0.00338846889709166	0.335367790220973	0.991942104662518
17	47504123	47665130	HAP_3	0.104347826086957	-0.0593738504890824	0.291809229345275	0.838842876625615
17	47504123	47665130	HAP_4	0.238260869565217	0.023808308873683	0.179439764278067	0.894492889749423
17	47504123	47665130	HAP_5	0.279130434782609	0.157329089855223	0.150291498871262	0.295629716561631
17	47554201	47790500	HAP_1	0.12	0.00338846889709166	0.335367790220973	0.991942104662518
17	47554201	47790500	HAP_2	0.326086956521739	-0.178530249924911	0.128046613286471	0.163790097465792
17	47554201	47790500	HAP_3	0.28	0.157329089855223	0.150291498871262	0.295629716561631
17	47554201	47790500	HAP_4	0.191304347826087	-0.259060019188069	0.226007511711905	0.252181531089575
17	47587161	47841569	HAP_1	0.311304347826087	-0.309996200350877	0.129309887644073	0.0168412753580164
17	47587161	47841569	HAP_2	0.264347826086957	0.176832853315984	0.153673850074769	0.250344089585222
17	47587161	47841569	HAP_3	0.12	0.00338846889709166	0.335367790220973	0.991942104662518
17	47587161	47841569	HAP_4	0.191304347826087	-0.259060019188069	0.226007511711905	0.252181531089575
17	47638788	47869890	HAP_1	0.0965217391304348	-0.317071006273571	0.546978423033875	0.562364515719667
17	47638788	47869890	HAP_2	0.229565217391304	-0.227167444350499	0.158430182158883	0.152167008706258
17	47638788	47869890	HAP_3	0.264347826086957	0.176832853315984	0.153673850074769	0.250344089585222
17	47638788	47869890	HAP_4	0.12	0.00338846889709166	0.335367790220973	0.991942104662518
17	47638788	47869890	HAP_5	0.222608695652174	-0.284906186159259	0.220040548674377	0.195924556442608
17	47776657	47909171	HAP_1	0.100869565217391	-0.317071006273571	0.546978423033875	0.562364515719667
17	47776657	47909171	HAP_2	0.229565217391304	-0.227167444350499	0.158430182158883	0.152167008706258
17	47776657	47909171	HAP_3	0.12	0.00338846889709166	0.335367790220973	0.991942104662518
17	47776657	47909171	HAP_4	0.265217391304348	0.190588069400888	0.151750994474088	0.209664545829471
17	47776657	47909171	HAP_5	0.238260869565217	-0.30934563679766	0.204237284985588	0.130426187434498
17	47833435	47970234	HAP_1	0.182608695652174	-0.235590038138033	0.232228230212099	0.31079207130789
17	47833435	47970234	HAP_2	0.120869565217391	0.00338846889709166	0.335367790220973	0.991942104662518
17	47833435	47970234	HAP_3	0.100869565217391	-0.317071006273571	0.546978423033875	0.562364515719667
17	47833435	47970234	HAP_4	0.102608695652174	-0.0593738504890824	0.291809229345275	0.838842876625615
17	47833435	47970234	HAP_5	0.108695652173913	-0.314210761468368	0.317106345316318	0.32217609845824
17	47833435	47970234	HAP_6	0.278260869565217	0.168382209519343	0.149985812629589	0.262063745112179
17	47862500	48004732	HAP_1	0.182608695652174	-0.235590038138033	0.232228230212099	0.31079207130789
17	47862500	48004732	HAP_2	0.278260869565217	0.168382209519343	0.149985812629589	0.262063745112179
17	47862500	48004732	HAP_3	0.102608695652174	-0.0593738504890824	0.291809229345275	0.838842876625615
17	47862500	48004732	HAP_4	0.111304347826087	-0.224884985691131	0.301169526580009	0.455553518132784
17	47862500	48004732	HAP_5	0.120869565217391	0.00338846889709166	0.335367790220973	0.991942104662518
17	47862500	48004732	HAP_6	0.103478260869565	-0.317071006273571	0.546978423033875	0.562364515719667
17	47897894	48049993	HAP_1	0.183478260869565	-0.235590038138033	0.232228230212099	0.31079207130789
17	47897894	48049993	HAP_2	0.103478260869565	-0.317071006273571	0.546978423033875	0.562364515719667
17	47897894	48049993	HAP_3	0.278260869565217	0.168382209519343	0.149985812629589	0.262063745112179
17	47897894	48049993	HAP_4	0.102608695652174	-0.0593738504890824	0.291809229345275	0.838842876625615
17	47897894	48049993	HAP_5	0.111304347826087	-0.224884985691131	0.301169526580009	0.455553518132784
17	47897894	48049993	HAP_6	0.120869565217391	0.00338846889709166	0.335367790220973	0.991942104662518
17	47942843	48150085	HAP_1	0.278260869565217	0.168382209519343	0.149985812629589	0.262063745112179
17	47942843	48150085	HAP_2	0.104347826086957	-0.0682292025154074	0.279655949627675	0.807338825975579
17	47942843	48150085	HAP_3	0.293913043478261	-0.279800397824737	0.143847150145547	0.0522585222959536
17	47942843	48150085	HAP_4	0.120869565217391	0.00338846889709166	0.335367790220973	0.991942104662518
17	47942843	48150085	HAP_5	0.105217391304348	-0.317071006273571	0.546978423033875	0.562364515719667
17	47997519	48200300	HAP_1	0.0947826086956522	-0.317071006273571	0.546978423033875	0.562364515719667
17	47997519	48200300	HAP_2	0.104347826086957	-0.0682292025154074	0.279655949627675	0.807338825975579
17	47997519	48200300	HAP_3	0.17304347826087	0.134878777639055	0.250598801087722	0.590634157561937
17	47997519	48200300	HAP_4	0.570434782608696	-0.00914449049846042	0.0895097240533125	0.918664546621518
17	48033006	48247055	HAP_1	0.0947826086956522	-0.317071006273571	0.546978423033875	0.562364515719667
17	48033006	48247055	HAP_2	0.104347826086957	-0.0682292025154074	0.279655949627675	0.807338825975579
17	48033006	48247055	HAP_3	0.17304347826087	0.134878777639055	0.250598801087722	0.590634157561937
17	48033006	48247055	HAP_4	0.570434782608696	-0.00914449049846042	0.0895097240533125	0.918664546621518
17	48070004	48305825	HAP_1	0.17304347826087	0.134878777639055	0.250598801087722	0.590634157561937
17	48070004	48305825	HAP_2	0.570434782608696	-0.00914449049846042	0.0895097240533125	0.918664546621518
17	48070004	48305825	HAP_3	0.0965217391304348	-0.317071006273571	0.546978423033875	0.562364515719667
17	48070004	48305825	HAP_4	0.105217391304348	-0.0682292025154074	0.279655949627675	0.807338825975579
17	48187647	48339512	HAP_1	0.0965217391304348	-0.317071006273571	0.546978423033875	0.562364515719667
17	48187647	48339512	HAP_2	0.572173913043478	-0.0166491332277088	0.0891225101663705	0.851875640752514
17	48187647	48339512	HAP_3	0.106086956521739	-0.0682292025154074	0.279655949627675	0.807338825975579
17	48187647	48339512	HAP_4	0.175652173913043	0.134878777639055	0.250598801087722	0.590634157561937
17	48234580	48410394	HAP_1	0.17304347826087	0.134878777639055	0.250598801087722	0.590634157561937
17	48234580	48410394	HAP_2	0.572173913043478	-0.0166491332277088	0.0891225101663705	0.851875640752514
17	48234580	48410394	HAP_3	0.10695652173913	-0.0682292025154074	0.279655949627675	0.807338825975579
17	48234580	48410394	HAP_4	0.103478260869565	-0.317071006273571	0.546978423033875	0.562364515719667
17	48273048	48469449	HAP_1	0.0982608695652174	-0.317071006273571	0.546978423033875	0.562364515719667
17	48273048	48469449	HAP_2	0.0973913043478261	0.0129629438124533	0.420710475193622	0.975430385254769
17	48273048	48469449	HAP_3	0.27304347826087	0.203719815564473	0.153828312021904	0.185930994368409
17	48273048	48469449	HAP_4	0.299130434782609	-0.281309973130969	0.142541676143163	0.0489248827242708
17	48273048	48469449	HAP_5	0.106086956521739	-0.0682292025154074	0.279655949627675	0.807338825975579
17	48331868	48512507	HAP_1	0.272173913043478	0.203719815564473	0.153828312021904	0.185930994368409
17	48331868	48512507	HAP_2	0.108695652173913	-0.344400482667173	0.359177643933379	0.338042426492527
17	48331868	48512507	HAP_3	0.189565217391304	-0.230301790546717	0.219618364583992	0.294792095015621
17	48331868	48512507	HAP_4	0.0982608695652174	-0.317071006273571	0.546978423033875	0.562364515719667
17	48331868	48512507	HAP_5	0.0947826086956522	0.0129629438124533	0.420710475193622	0.975430385254769
17	48331868	48512507	HAP_6	0.105217391304348	-0.0682292025154074	0.279655949627675	0.807338825975579
17	48380997	48541990	HAP_1	0.0947826086956522	0.0129629438124533	0.420710475193622	0.975430385254769
17	48380997	48541990	HAP_2	0.272173913043478	0.203719815564473	0.153828312021904	0.185930994368409
17	48380997	48541990	HAP_3	0.108695652173913	-0.344400482667173	0.359177643933379	0.338042426492527
17	48380997	48541990	HAP_4	0.190434782608696	-0.230301790546717	0.219618364583992	0.294792095015621
17	48380997	48541990	HAP_5	0.104347826086957	-0.0682292025154074	0.279655949627675	0.807338825975579
17	48380997	48541990	HAP_6	0.0965217391304348	-0.317071006273571	0.546978423033875	0.562364515719667
17	48445397	48589178	HAP_1	0.0947826086956522	0.0129629438124533	0.420710475193622	0.975430385254769
17	48445397	48589178	HAP_2	0.275652173913043	0.179466946781202	0.152192003920866	0.238811927209367
17	48445397	48589178	HAP_3	0.105217391304348	-0.497614168423001	0.387304389048596	0.199386517001378
17	48445397	48589178	HAP_4	0.190434782608696	-0.230301790546717	0.219618364583992	0.294792095015621
17	48445397	48589178	HAP_5	0.0965217391304348	-0.317071006273571	0.546978423033875	0.562364515719667
17	48445397	48589178	HAP_6	0.104347826086957	-0.0682292025154074	0.279655949627675	0.807338825975579
17	48505265	48624984	HAP_1	0.0947826086956522	0.0129629438124533	0.420710475193622	0.975430385254769
17	48505265	48624984	HAP_2	0.0965217391304348	-0.317071006273571	0.546978423033875	0.562364515719667
17	48505265	48624984	HAP_3	0.190434782608696	-0.230301790546717	0.219618364583992	0.294792095015621
17	48505265	48624984	HAP_4	0.104347826086957	-0.0682292025154074	0.279655949627675	0.807338825975579
17	48505265	48624984	HAP_5	0.114782608695652	-0.514510023027218	0.318096612442061	0.106339120874012
17	48505265	48624984	HAP_6	0.276521739130435	0.179466946781202	0.152192003920866	0.238811927209367
17	48530368	48703589	HAP_1	0.190434782608696	-0.230301790546717	0.219618364583992	0.294792095015621
17	48530368	48703589	HAP_2	0.0965217391304348	-0.317071006273571	0.546978423033875	0.562364515719667
17	48530368	48703589	HAP_3	0.0947826086956522	0.0129629438124533	0.420710475193622	0.975430385254769
17	48530368	48703589	HAP_4	0.104347826086957	-0.0682292025154074	0.279655949627675	0.807338825975579
17	48530368	48703589	HAP_5	0.114782608695652	-0.514510023027218	0.318096612442061	0.106339120874012
17	48530368	48703589	HAP_6	0.272173913043478	0.203719815564473	0.153828312021904	0.185930994368409
17	48568992	48727141	HAP_1	0.104347826086957	-0.0682292025154074	0.279655949627675	0.807338825975579
17	48568992	48727141	HAP_2	0.272173913043478	0.203719815564473	0.153828312021904	0.185930994368409
17	48568992	48727141	HAP_3	0.190434782608696	-0.230301790546717	0.219618364583992	0.294792095015621
17	48568992	48727141	HAP_4	0.211304347826087	-0.441653832802274	0.185349282577368	0.017512023758932
17	48568992	48727141	HAP_5	0.0947826086956522	0.0129629438124533	0.420710475193622	0.975430385254769
17	48617857	48783870	HAP_1	0.201739130434783	-0.425538094794796	0.209671986853297	0.0428737855892106
17	48617857	48783870	HAP_2	0.105217391304348	-0.0682292025154074	0.279655949627675	0.807338825975579
17	48617857	48783870	HAP_3	0.0947826086956522	0.0129629438124533	0.420710475193622	0.975430385254769
17	48617857	48783870	HAP_4	0.272173913043478	0.203719815564473	0.153828312021904	0.185930994368409
17	48617857	48783870	HAP_5	0.190434782608696	-0.230301790546717	0.219618364583992	0.294792095015621
17	48674367	48833042	HAP_1	0.272173913043478	0.203719815564473	0.153828312021904	0.185930994368409
17	48674367	48833042	HAP_2	0.0939130434782609	0.0129629438124533	0.420710475193622	0.975430385254769
17	48674367	48833042	HAP_3	0.105217391304348	-0.497614168423001	0.387304389048596	0.199386517001378
17	48674367	48833042	HAP_4	0.0965217391304348	-0.317071006273571	0.546978423033875	0.562364515719667
17	48674367	48833042	HAP_5	0.272173913043478	-0.192698534986607	0.173184019930394	0.266321249141178
17	48674367	48833042	HAP_6	0.105217391304348	-0.0682292025154074	0.279655949627675	0.807338825975579
17	48721103	48882507	HAP_1	0.105217391304348	-0.497614168423001	0.387304389048596	0.199386517001378
17	48721103	48882507	HAP_2	0.0947826086956522	-0.317071006273571	0.546978423033875	0.562364515719667
17	48721103	48882507	HAP_3	0.0965217391304348	0.255050102411977	0.420174012967202	0.5440889903009
17	48721103	48882507	HAP_4	0.177391304347826	0.188569220672521	0.221557518907291	0.395072240727078
17	48721103	48882507	HAP_5	0.187826086956522	-0.228564531910551	0.224799883060456	0.30971146378104
17	48721103	48882507	HAP_6	0.0939130434782609	0.0129629438124533	0.420710475193622	0.975430385254769
17	48721103	48882507	HAP_7	0.103478260869565	-0.0682292025154074	0.279655949627675	0.807338825975579
17	48759670	48910130	HAP_1	0.0939130434782609	0.0129629438124533	0.420710475193622	0.975430385254769
17	48759670	48910130	HAP_2	0.103478260869565	-0.0682292025154074	0.279655949627675	0.807338825975579
17	48759670	48910130	HAP_3	0.105217391304348	-0.497614168423001	0.387304389048596	0.199386517001378
17	48759670	48910130	HAP_4	0.0947826086956522	-0.317071006273571	0.546978423033875	0.562364515719667
17	48759670	48910130	HAP_5	0.0965217391304348	0.255050102411977	0.420174012967202	0.5440889903009
17	48759670	48910130	HAP_6	0.176521739130435	0.188569220672521	0.221557518907291	0.395072240727078
17	48759670	48910130	HAP_7	0.187826086956522	-0.228564531910551	0.224799883060456	0.30971146378104
17	48812738	48933920	HAP_1	0.0965217391304348	0.255050102411977	0.420174012967202	0.5440889903009
17	48812738	48933920	HAP_2	0.176521739130435	0.188569220672521	0.221557518907291	0.395072240727078
17	48812738	48933920	HAP_3	0.187826086956522	-0.228564531910551	0.224799883060456	0.30971146378104
17	48812738	48933920	HAP_4	0.105217391304348	-0.497614168423001	0.387304389048596	0.199386517001378
17	48812738	48933920	HAP_5	0.0947826086956522	-0.317071006273571	0.546978423033875	0.562364515719667
17	48812738	48933920	HAP_6	0.103478260869565	-0.0682292025154074	0.279655949627675	0.807338825975579
17	48812738	48933920	HAP_7	0.0939130434782609	0.0129629438124533	0.420710475193622	0.975430385254769
17	48876166	48975164	HAP_1	0.0965217391304348	0.255050102411977	0.420174012967202	0.5440889903009
17	48876166	48975164	HAP_2	0.105217391304348	-0.0682292025154074	0.279655949627675	0.807338825975579
17	48876166	48975164	HAP_3	0.179130434782609	0.188569220672521	0.221557518907291	0.395072240727078
17	48876166	48975164	HAP_4	0.187826086956522	-0.228564531910551	0.224799883060456	0.30971146378104
17	48876166	48975164	HAP_5	0.103478260869565	-0.497614168423001	0.387304389048596	0.199386517001378
17	48876166	48975164	HAP_6	0.091304347826087	0.0129629438124533	0.420710475193622	0.975430385254769
17	48876166	48975164	HAP_7	0.0982608695652174	-0.317071006273571	0.546978423033875	0.562364515719667
17	48894389	49048369	HAP_1	0.105217391304348	-0.0682292025154074	0.279655949627675	0.807338825975579
17	48894389	49048369	HAP_2	0.172173913043478	0.188569220672521	0.221557518907291	0.395072240727078
17	48894389	49048369	HAP_3	0.2	0.32316154093043	0.187134850999093	0.0847366756679338
17	48894389	49048369	HAP_4	0.091304347826087	0.0129629438124533	0.420710475193622	0.975430385254769
17	48894389	49048369	HAP_5	0.0947826086956522	-0.317071006273571	0.546978423033875	0.562364515719667
17	48894389	49048369	HAP_6	0.183478260869565	-0.227491433162071	0.230786688357005	0.324693902134529
17	48929521	49095103	HAP_1	0.0947826086956522	-0.317071006273571	0.546978423033875	0.562364515719667
17	48929521	49095103	HAP_2	0.390434782608696	-0.00238062272084847	0.110614434651472	0.982837045347182
17	48929521	49095103	HAP_3	0.172173913043478	0.188569220672521	0.221557518907291	0.395072240727078
17	48929521	49095103	HAP_4	0.105217391304348	-0.0682292025154074	0.279655949627675	0.807338825975579
17	48929521	49095103	HAP_5	0.091304347826087	0.0129629438124533	0.420710475193622	0.975430385254769
17	48959549	49139052	HAP_1	0.0947826086956522	-0.317071006273571	0.546978423033875	0.562364515719667
17	48959549	49139052	HAP_2	0.108695652173913	-0.0275660343571585	0.270215478130883	0.918781149051525
17	48959549	49139052	HAP_3	0.174782608695652	-0.162961529127504	0.238118028163277	0.49402182689213
17	48959549	49139052	HAP_4	0.206086956521739	0.32413679609209	0.190808100664209	0.0899182383512844
17	48959549	49139052	HAP_5	0.157391304347826	-0.10643643676254	0.240864480879908	0.658736294861431
17	49035267	49208672	HAP_1	0.153913043478261	-0.10346712621293	0.247483660603768	0.676050811884157
17	49035267	49208672	HAP_2	0.173913043478261	-0.162961529127504	0.238118028163277	0.49402182689213
17	49035267	49208672	HAP_3	0.205217391304348	0.32413679609209	0.190808100664209	0.0899182383512844
17	49035267	49208672	HAP_4	0.0973913043478261	-0.323252034029425	0.473795938377991	0.495355632574376
17	49035267	49208672	HAP_5	0.107826086956522	-0.0275660343571585	0.270215478130883	0.918781149051525
17	49081403	49272323	HAP_1	0.105217391304348	-0.323252034029425	0.473795938377991	0.495355632574376
17	49081403	49272323	HAP_2	0.173913043478261	-0.162961529127504	0.238118028163277	0.49402182689213
17	49081403	49272323	HAP_3	0.204347826086957	0.32413679609209	0.190808100664209	0.0899182383512844
17	49081403	49272323	HAP_4	0.107826086956522	-0.0275660343571585	0.270215478130883	0.918781149051525
17	49081403	49272323	HAP_5	0.151304347826087	-0.10346712621293	0.247483660603768	0.676050811884157
17	49126494	49321412	HAP_1	0.106086956521739	-0.323252034029425	0.473795938377991	0.495355632574376
17	49126494	49321412	HAP_2	0.107826086956522	-0.0275660343571585	0.270215478130883	0.918781149051525
17	49126494	49321412	HAP_3	0.179130434782609	0.217804932075855	0.205710209757143	0.290148027820291
17	49126494	49321412	HAP_4	0.192173913043478	-0.128332673966929	0.225607043883575	0.569696890912401
17	49126494	49321412	HAP_5	0.205217391304348	0.32413679609209	0.190808100664209	0.0899182383512844
17	49180486	49370628	HAP_1	0.107826086956522	-0.0275660343571585	0.270215478130883	0.918781149051525
17	49180486	49370628	HAP_2	0.206086956521739	0.322093607598977	0.187129734179054	0.0857591457532374
17	49180486	49370628	HAP_3	0.18	0.217804932075855	0.205710209757143	0.290148027820291
17	49180486	49370628	HAP_4	0.194782608695652	-0.152204271197676	0.219768481854265	0.488867752940746
17	49180486	49370628	HAP_5	0.106086956521739	-0.323252034029425	0.473795938377991	0.495355632574376
17	49238388	49410369	HAP_1	0.313913043478261	-0.00303263009385337	0.13012923409234	0.981415449708265
17	49238388	49410369	HAP_2	0.198260869565217	-0.186034127893985	0.213989715857301	0.385021310010672
17	49238388	49410369	HAP_3	0.160869565217391	0.011401950196954	0.334823968873649	0.972846526741078
17	49238388	49410369	HAP_4	0.107826086956522	-0.0275660343571585	0.270215478130883	0.918781149051525
17	49238388	49410369	HAP_5	0.184347826086957	0.193224626556082	0.201187144970146	0.337255718589589
17	49292573	49489269	HAP_1	0.194782608695652	-0.186034127893985	0.213989715857301	0.385021310010672
17	49292573	49489269	HAP_2	0.14695652173913	0.0924312869355288	0.35748757652197	0.796070926682469
17	49292573	49489269	HAP_3	0.10695652173913	-0.0275660343571585	0.270215478130883	0.918781149051525
17	49292573	49489269	HAP_4	0.18695652173913	0.158768473536796	0.197014744720449	0.420658067312928
17	49292573	49489269	HAP_5	0.104347826086957	-0.323252034029425	0.473795938377991	0.495355632574376
17	49292573	49489269	HAP_6	0.215652173913043	0.225463896711925	0.174115233317915	0.195882325975148
17	49352724	49538902	HAP_1	0.18	0.217804932075855	0.205710209757143	0.290148027820291
17	49352724	49538902	HAP_2	0.104347826086957	-0.323252034029425	0.473795938377991	0.495355632574376
17	49352724	49538902	HAP_3	0.200869565217391	0.299657927945583	0.183668226368904	0.103341363762432
17	49352724	49538902	HAP_4	0.148695652173913	-0.398428973613099	0.385766623803098	0.302130576854903
17	49352724	49538902	HAP_5	0.159130434782609	-0.323441786207625	0.265149519134865	0.223034618037643
17	49352724	49538902	HAP_6	0.106086956521739	-0.0817031285466902	0.27951477362948	0.770162509096385
17	49397490	49619569	HAP_1	0.106086956521739	-0.0817031285466902	0.27951477362948	0.770162509096385
17	49397490	49619569	HAP_2	0.159130434782609	-0.323441786207625	0.265149519134865	0.223034618037643
17	49397490	49619569	HAP_3	0.148695652173913	-0.398428973613099	0.385766623803098	0.302130576854903
17	49397490	49619569	HAP_4	0.18	0.217804932075855	0.205710209757143	0.290148027820291
17	49397490	49619569	HAP_5	0.104347826086957	-0.323252034029425	0.473795938377991	0.495355632574376
17	49397490	49619569	HAP_6	0.200869565217391	0.299657927945583	0.183668226368904	0.103341363762432
17	49452810	49663370	HAP_1	0.181739130434783	0.217804932075855	0.205710209757143	0.290148027820291
17	49452810	49663370	HAP_2	0.105217391304348	-0.323252034029425	0.473795938377991	0.495355632574376
17	49452810	49663370	HAP_3	0.105217391304348	-0.0817031285466902	0.27951477362948	0.770162509096385
17	49452810	49663370	HAP_4	0.0678260869565217	-0.137453681623138	0.543871955780784	0.800567963817626
17	49452810	49663370	HAP_5	0.281739130434783	0.214814994670055	0.13590988907425	0.114539169470406
17	49452810	49663370	HAP_6	0.15304347826087	-0.301363360990539	0.275583599011441	0.27462260888986
17	49515499	49687447	HAP_1	0.11304347826087	-0.407512917134566	0.421994278808149	0.334617927938731
17	49515499	49687447	HAP_2	0.105217391304348	-0.0817031285466902	0.27951477362948	0.770162509096385
17	49515499	49687447	HAP_3	0.221739130434783	0.249945414119357	0.17221842972386	0.147246527942284
17	49515499	49687447	HAP_4	0.0678260869565217	-0.137453681623138	0.543871955780784	0.800567963817626
17	49515499	49687447	HAP_5	0.169565217391304	-0.0743943655914899	0.227488281695396	0.743770707582963
17	49515499	49687447	HAP_6	0.120869565217391	0.363105815243327	0.333857122212595	0.277234227236131
17	49515499	49687447	HAP_7	0.151304347826087	-0.413044341944253	0.285969162294524	0.149193107574377
17	49586965	49717819	HAP_1	0.115652173913043	-0.0817031285466902	0.27951477362948	0.770162509096385
17	49586965	49717819	HAP_2	0.11304347826087	-0.407512917134566	0.421994278808149	0.334617927938731
17	49586965	49717819	HAP_3	0.151304347826087	-0.413044341944253	0.285969162294524	0.149193107574377
17	49586965	49717819	HAP_4	0.221739130434783	0.249945414119357	0.17221842972386	0.147246527942284
17	49586965	49717819	HAP_5	0.0678260869565217	-0.137453681623138	0.543871955780784	0.800567963817626
17	49586965	49717819	HAP_6	0.181739130434783	-0.0743943655914899	0.227488281695396	0.743770707582963
17	49586965	49717819	HAP_7	0.120869565217391	0.363105815243327	0.333857122212595	0.277234227236131
17	49652807	49747869	HAP_1	0.297391304347826	0.249820542691297	0.13138985443253	0.057764927448186
17	49652807	49747869	HAP_2	0.233913043478261	-0.105206796132307	0.186036750672506	0.571948406710904
17	49652807	49747869	HAP_3	0.221739130434783	0.249945414119357	0.17221842972386	0.147246527942284
17	49652807	49747869	HAP_4	0.0678260869565217	-0.137453681623138	0.543871955780784	0.800567963817626
17	49652807	49747869	HAP_5	0.155652173913043	-0.424141060581735	0.274763700315646	0.123234189292302
17	49674781	49768492	HAP_1	0.211304347826087	0.395581407099589	0.17910069830315	0.0275976201498489
17	49674781	49768492	HAP_2	0.221739130434783	0.249945414119357	0.17221842972386	0.147246527942284
17	49674781	49768492	HAP_3	0.0678260869565217	-0.137453681623138	0.543871955780784	0.800567963817626
17	49674781	49768492	HAP_4	0.158260869565217	-0.437449901454969	0.264486671731784	0.0986943929450117
17	49674781	49768492	HAP_5	0.236521739130435	-0.035109680458554	0.186515121811787	0.850756156121461
17	49708821	49805871	HAP_1	0.0678260869565217	-0.137453681623138	0.543871955780784	0.800567963817626
17	49708821	49805871	HAP_2	0.158260869565217	-0.437449901454969	0.264486671731784	0.0986943929450117
17	49708821	49805871	HAP_3	0.221739130434783	0.249945414119357	0.17221842972386	0.147246527942284
17	49708821	49805871	HAP_4	0.236521739130435	-0.035109680458554	0.186515121811787	0.850756156121461
17	49708821	49805871	HAP_5	0.198260869565217	0.395581407099589	0.17910069830315	0.0275976201498489
17	49734242	49853993	HAP_1	0.301739130434783	-0.0501668585731802	0.146287267355761	0.731776443903376
17	49734242	49853993	HAP_2	0.221739130434783	0.249945414119357	0.17221842972386	0.147246527942284
17	49734242	49853993	HAP_3	0.158260869565217	-0.437449901454969	0.264486671731784	0.0986943929450117
17	49734242	49853993	HAP_4	0.110434782608696	-0.0817031285466902	0.27951477362948	0.770162509096385
17	49734242	49853993	HAP_5	0.0878260869565217	-0.662819343796545	0.546541804337886	0.225734403918487
17	49763523	49915582	HAP_1	0.221739130434783	0.249945414119357	0.17221842972386	0.147246527942284
17	49763523	49915582	HAP_2	0.158260869565217	-0.437449901454969	0.264486671731784	0.0986943929450117
17	49763523	49915582	HAP_3	0.301739130434783	-0.0501668585731802	0.146287267355761	0.731776443903376
17	49763523	49915582	HAP_4	0.110434782608696	-0.0817031285466902	0.27951477362948	0.770162509096385
17	49763523	49915582	HAP_5	0.0878260869565217	-0.662819343796545	0.546541804337886	0.225734403918487
17	49787780	49986365	HAP_1	0.110434782608696	-0.0817031285466902	0.27951477362948	0.770162509096385
17	49787780	49986365	HAP_2	0.221739130434783	0.249945414119357	0.17221842972386	0.147246527942284
17	49787780	49986365	HAP_3	0.154782608695652	-0.427874055974737	0.274333413852459	0.119396957207798
17	49787780	49986365	HAP_4	0.120869565217391	0.363105815243327	0.333857122212595	0.277234227236131
17	49787780	49986365	HAP_5	0.106086956521739	-0.323252034029425	0.473795938377991	0.495355632574376
17	49787780	49986365	HAP_6	0.0756521739130435	0.0507445615398786	0.475179735827462	0.914993493566124
17	49839287	50051967	HAP_1	0.120869565217391	0.363105815243327	0.333857122212595	0.277234227236131
17	49839287	50051967	HAP_2	0.106086956521739	-0.323252034029425	0.473795938377991	0.495355632574376
17	49839287	50051967	HAP_3	0.0747826086956522	0.0507445615398786	0.475179735827462	0.914993493566124
17	49839287	50051967	HAP_4	0.151304347826087	-0.413044341944253	0.285969162294524	0.149193107574377
17	49839287	50051967	HAP_5	0.111304347826087	-0.0817031285466902	0.27951477362948	0.770162509096385
17	49839287	50051967	HAP_6	0.221739130434783	0.249945414119357	0.17221842972386	0.147246527942284
17	49881002	50105014	HAP_1	0.221739130434783	0.249945414119357	0.17221842972386	0.147246527942284
17	49881002	50105014	HAP_2	0.112173913043478	0.413541658586143	0.355611336037501	0.24536220803792
17	49881002	50105014	HAP_3	0.105217391304348	-0.323252034029425	0.473795938377991	0.495355632574376
17	49881002	50105014	HAP_4	0.152173913043478	-0.413044341944253	0.285969162294524	0.149193107574377
17	49881002	50105014	HAP_5	0.111304347826087	-0.0817031285466902	0.27951477362948	0.770162509096385
17	49881002	50105014	HAP_6	0.0747826086956522	0.0507445615398786	0.475179735827462	0.914993493566124
17	49936672	50152369	HAP_1	0.219130434782609	0.260678355181809	0.174763141937746	0.136362640486644
17	49936672	50152369	HAP_2	0.0747826086956522	0.0507445615398786	0.475179735827462	0.914993493566124
17	49936672	50152369	HAP_3	0.105217391304348	-0.323252034029425	0.473795938377991	0.495355632574376
17	49936672	50152369	HAP_4	0.151304347826087	-0.413044341944253	0.285969162294524	0.149193107574377
17	49936672	50152369	HAP_5	0.0852173913043478	-0.560295426868107	0.550085032360283	0.308849468648673
17	49936672	50152369	HAP_6	0.111304347826087	-0.0817031285466902	0.27951477362948	0.770162509096385
17	49936672	50152369	HAP_7	0.112173913043478	0.413541658586143	0.355611336037501	0.24536220803792
17	50029019	50203444	HAP_1	0.105217391304348	-0.323252034029425	0.473795938377991	0.495355632574376
17	50029019	50203444	HAP_2	0.151304347826087	-0.413044341944253	0.285969162294524	0.149193107574377
17	50029019	50203444	HAP_3	0.0860869565217391	-0.560295426868107	0.550085032360283	0.308849468648673
17	50029019	50203444	HAP_4	0.112173913043478	0.413541658586143	0.355611336037501	0.24536220803792
17	50029019	50203444	HAP_5	0.0747826086956522	0.0507445615398786	0.475179735827462	0.914993493566124
17	50029019	50203444	HAP_6	0.22	0.260678355181809	0.174763141937746	0.136362640486644
17	50029019	50203444	HAP_7	0.108695652173913	-0.0817031285466902	0.27951477362948	0.770162509096385
17	50092747	50233739	HAP_1	0.22	0.260678355181809	0.174763141937746	0.136362640486644
17	50092747	50233739	HAP_2	0.151304347826087	-0.413044341944253	0.285969162294524	0.149193107574377
17	50092747	50233739	HAP_3	0.0860869565217391	-0.560295426868107	0.550085032360283	0.308849468648673
17	50092747	50233739	HAP_4	0.0747826086956522	0.0507445615398786	0.475179735827462	0.914993493566124
17	50092747	50233739	HAP_5	0.191304347826087	0.434601420984682	0.182065294808846	0.0173132068934526
17	50092747	50233739	HAP_6	0.105217391304348	-0.323252034029425	0.473795938377991	0.495355632574376
17	50092747	50233739	HAP_7	0.120869565217391	0.363105815243327	0.333857122212595	0.277234227236131
17	50141301	50267681	HAP_1	0.308695652173913	0.0302802981542408	0.141884732452361	0.831080854172008
17	50141301	50267681	HAP_2	0.106086956521739	-0.323252034029425	0.473795938377991	0.495355632574376
17	50141301	50267681	HAP_3	0.194782608695652	0.434601420984682	0.182065294808846	0.0173132068934526
17	50141301	50267681	HAP_4	0.153913043478261	-0.413044341944253	0.285969162294524	0.149193107574377
17	50141301	50267681	HAP_5	0.120869565217391	0.363105815243327	0.333857122212595	0.277234227236131
17	50141301	50267681	HAP_6	0.0747826086956522	0.0507445615398786	0.475179735827462	0.914993493566124
17	50191829	50310758	HAP_1	0.154782608695652	-0.413044341944253	0.285969162294524	0.149193107574377
17	50191829	50310758	HAP_2	0.3	0.187405378793433	0.134812305772733	0.165042541472206
17	50191829	50310758	HAP_3	0.0782608695652174	0.137307701755742	0.54386634580265	0.800773283120232
17	50191829	50310758	HAP_4	0.0860869565217391	-0.560295426868107	0.550085032360283	0.308849468648673
17	50191829	50310758	HAP_5	0.22	0.260678355181809	0.174763141937746	0.136362640486644
17	50191829	50310758	HAP_6	0.112173913043478	0.413541658586143	0.355611336037501	0.24536220803792
17	50224030	50352979	HAP_1	0.149565217391304	-0.431850791418625	0.299446918380471	0.149813875220165
17	50224030	50352979	HAP_2	0.112173913043478	0.413541658586143	0.355611336037501	0.24536220803792
17	50224030	50352979	HAP_3	0.0860869565217391	-0.560295426868107	0.550085032360283	0.308849468648673
17	50224030	50352979	HAP_4	0.22	0.260678355181809	0.174763141937746	0.136362640486644
17	50224030	50352979	HAP_5	0.3	0.187405378793433	0.134812305772733	0.165042541472206
17	50224030	50352979	HAP_6	0.0739130434782609	0.137307701755742	0.54386634580265	0.800773283120232
17	50261451	50385751	HAP_1	0.149565217391304	-0.431850791418625	0.299446918380471	0.149813875220165
17	50261451	50385751	HAP_2	0.112173913043478	0.413541658586143	0.355611336037501	0.24536220803792
17	50261451	50385751	HAP_3	0.0860869565217391	-0.560295426868107	0.550085032360283	0.308849468648673
17	50261451	50385751	HAP_4	0.22	0.260678355181809	0.174763141937746	0.136362640486644
17	50261451	50385751	HAP_5	0.3	0.187405378793433	0.134812305772733	0.165042541472206
17	50261451	50385751	HAP_6	0.0739130434782609	0.137307701755742	0.54386634580265	0.800773283120232
17	50293140	50405944	HAP_1	0.220869565217391	0.260678355181809	0.174763141937746	0.136362640486644
17	50293140	50405944	HAP_2	0.149565217391304	-0.431850791418625	0.299446918380471	0.149813875220165
17	50293140	50405944	HAP_3	0.116521739130435	0.282351977982182	0.316786354911133	0.37314916548738
17	50293140	50405944	HAP_4	0.0947826086956522	-0.0744957255276923	0.386408460591174	0.847193005339925
17	50293140	50405944	HAP_5	0.0860869565217391	-0.560295426868107	0.550085032360283	0.308849468648673
17	50293140	50405944	HAP_6	0.3	0.187405378793433	0.134812305772733	0.165042541472206
17	50338780	50447601	HAP_1	0.116521739130435	0.282351977982182	0.316786354911133	0.37314916548738
17	50338780	50447601	HAP_2	0.105217391304348	-0.192289742668712	0.319152103738326	0.547083131862943
17	50338780	50447601	HAP_3	0.370434782608696	0.0824462384691814	0.11465869404027	0.472404121930881
17	50338780	50447601	HAP_4	0.106086956521739	-0.323252034029425	0.473795938377991	0.495355632574376
17	50338780	50447601	HAP_5	0.193913043478261	0.434601420984682	0.182065294808846	0.0173132068934526
17	50338780	50447601	HAP_6	0.0895652173913044	-0.560295426868107	0.550085032360283	0.308849468648673
17	50373170	50486740	HAP_1	0.112173913043478	0.284622232394516	0.33430484825769	0.394917976235303
17	50373170	50486740	HAP_2	0.369565217391304	0.0824462384691814	0.11465869404027	0.472404121930881
17	50373170	50486740	HAP_3	0.0895652173913044	-0.317071006273571	0.546978423033875	0.562364515719667
17	50373170	50486740	HAP_4	0.110434782608696	-0.0817031285466902	0.27951477362948	0.770162509096385
17	50373170	50486740	HAP_5	0.0860869565217391	-0.560295426868107	0.550085032360283	0.308849468648673
17	50401414	50507017	HAP_1	0.0895652173913044	-0.317071006273571	0.546978423033875	0.562364515719667
17	50401414	50507017	HAP_2	0.110434782608696	-0.0817031285466902	0.27951477362948	0.770162509096385
17	50401414	50507017	HAP_3	0.112173913043478	0.284622232394516	0.33430484825769	0.394917976235303
17	50401414	50507017	HAP_4	0.369565217391304	0.0824462384691814	0.11465869404027	0.472404121930881
17	50401414	50507017	HAP_5	0.0860869565217391	-0.560295426868107	0.550085032360283	0.308849468648673
17	50432676	50539700	HAP_1	0.218260869565217	0.260678355181809	0.174763141937746	0.136362640486644
17	50432676	50539700	HAP_2	0.150434782608696	-0.431850791418625	0.299446918380471	0.149813875220165
17	50432676	50539700	HAP_3	0.088695652173913	-0.317071006273571	0.546978423033875	0.562364515719667
17	50432676	50539700	HAP_4	0.110434782608696	-0.0817031285466902	0.27951477362948	0.770162509096385
17	50432676	50539700	HAP_5	0.0860869565217391	-0.560295426868107	0.550085032360283	0.308849468648673
17	50432676	50539700	HAP_6	0.112173913043478	0.284622232394516	0.33430484825769	0.394917976235303
17	50466002	50591450	HAP_1	0.0878260869565217	-0.317071006273571	0.546978423033875	0.562364515719667
17	50466002	50591450	HAP_2	0.111304347826087	0.284622232394516	0.33430484825769	0.394917976235303
17	50466002	50591450	HAP_3	0.110434782608696	-0.0817031285466902	0.27951477362948	0.770162509096385
17	50466002	50591450	HAP_4	0.0860869565217391	-0.560295426868107	0.550085032360283	0.308849468648673
17	50466002	50591450	HAP_5	0.234782608695652	0.248517316761923	0.165406658513037	0.133539347753633
17	50466002	50591450	HAP_6	0.150434782608696	-0.431850791418625	0.299446918380471	0.149813875220165
17	50497704	50647946	HAP_1	0.0878260869565217	-0.317071006273571	0.546978423033875	0.562364515719667
17	50497704	50647946	HAP_2	0.111304347826087	0.284622232394516	0.33430484825769	0.394917976235303
17	50497704	50647946	HAP_3	0.234782608695652	0.248517316761923	0.165406658513037	0.133539347753633
17	50497704	50647946	HAP_4	0.150434782608696	-0.431850791418625	0.299446918380471	0.149813875220165
17	50497704	50647946	HAP_5	0.110434782608696	-0.0817031285466902	0.27951477362948	0.770162509096385
17	50497704	50647946	HAP_6	0.0860869565217391	-0.560295426868107	0.550085032360283	0.308849468648673
17	50530342	50693611	HAP_1	0.0860869565217391	-0.560295426868107	0.550085032360283	0.308849468648673
17	50530342	50693611	HAP_2	0.091304347826087	-0.317071006273571	0.546978423033875	0.562364515719667
17	50530342	50693611	HAP_3	0.110434782608696	-0.0817031285466902	0.27951477362948	0.770162509096385
17	50530342	50693611	HAP_4	0.234782608695652	0.248517316761923	0.165406658513037	0.133539347753633
17	50530342	50693611	HAP_5	0.262608695652174	-0.118046117921601	0.157636785721531	0.454261637142898
17	50581591	50728698	HAP_1	0.108695652173913	0.249088404092664	0.358935489091482	0.487991356529563
17	50581591	50728698	HAP_2	0.15304347826087	-0.431850791418625	0.299446918380471	0.149813875220165
17	50581591	50728698	HAP_3	0.0947826086956522	-0.317071006273571	0.546978423033875	0.562364515719667
17	50581591	50728698	HAP_4	0.109565217391304	-0.0817031285466902	0.27951477362948	0.770162509096385
17	50581591	50728698	HAP_5	0.0860869565217391	-0.560295426868107	0.550085032360283	0.308849468648673
17	50581591	50728698	HAP_6	0.0660869565217391	-0.0158663850384699	0.544312036129852	0.976755762020666
17	50581591	50728698	HAP_7	0.169565217391304	0.468601325625576	0.234912781469377	0.0465484339109069
17	50620884	50769132	HAP_1	0.0860869565217391	-0.560295426868107	0.550085032360283	0.308849468648673
17	50620884	50769132	HAP_2	0.108695652173913	0.249088404092664	0.358935489091482	0.487991356529563
17	50620884	50769132	HAP_3	0.0660869565217391	-0.0158663850384699	0.544312036129852	0.976755762020666
17	50620884	50769132	HAP_4	0.15304347826087	-0.431850791418625	0.299446918380471	0.149813875220165
17	50620884	50769132	HAP_5	0.176521739130435	0.468601325625576	0.234912781469377	0.0465484339109069
17	50620884	50769132	HAP_6	0.0947826086956522	-0.317071006273571	0.546978423033875	0.562364515719667
17	50620884	50769132	HAP_7	0.109565217391304	-0.0817031285466902	0.27951477362948	0.770162509096385
17	50670207	50817880	HAP_1	0.0895652173913044	-0.317071006273571	0.546978423033875	0.562364515719667
17	50670207	50817880	HAP_2	0.109565217391304	-0.0817031285466902	0.27951477362948	0.770162509096385
17	50670207	50817880	HAP_3	0.108695652173913	0.249088404092664	0.358935489091482	0.487991356529563
17	50670207	50817880	HAP_4	0.0660869565217391	-0.0158663850384699	0.544312036129852	0.976755762020666
17	50670207	50817880	HAP_5	0.15304347826087	-0.431850791418625	0.299446918380471	0.149813875220165
17	50670207	50817880	HAP_6	0.176521739130435	0.468601325625576	0.234912781469377	0.0465484339109069
17	50670207	50817880	HAP_7	0.0860869565217391	-0.560295426868107	0.550085032360283	0.308849468648673
17	50723471	50844921	HAP_1	0.176521739130435	0.468601325625576	0.234912781469377	0.0465484339109069
17	50723471	50844921	HAP_2	0.0860869565217391	-0.560295426868107	0.550085032360283	0.308849468648673
17	50723471	50844921	HAP_3	0.108695652173913	0.249088404092664	0.358935489091482	0.487991356529563
17	50723471	50844921	HAP_4	0.15304347826087	-0.431850791418625	0.299446918380471	0.149813875220165
17	50723471	50844921	HAP_5	0.122608695652174	-0.0817031285466902	0.27951477362948	0.770162509096385
17	50723471	50844921	HAP_6	0.0869565217391304	-0.317071006273571	0.546978423033875	0.562364515719667
17	50723471	50844921	HAP_7	0.0660869565217391	-0.0158663850384699	0.544312036129852	0.976755762020666
17	50753967	50874144	HAP_1	0.109565217391304	-0.0817031285466902	0.27951477362948	0.770162509096385
17	50753967	50874144	HAP_2	0.0869565217391304	-0.317071006273571	0.546978423033875	0.562364515719667
17	50753967	50874144	HAP_3	0.0660869565217391	-0.0158663850384699	0.544312036129852	0.976755762020666
17	50753967	50874144	HAP_4	0.176521739130435	0.468601325625576	0.234912781469377	0.0465484339109069
17	50753967	50874144	HAP_5	0.0860869565217391	-0.560295426868107	0.550085032360283	0.308849468648673
17	50753967	50874144	HAP_6	0.108695652173913	0.249088404092664	0.358935489091482	0.487991356529563
17	50753967	50874144	HAP_7	0.152173913043478	-0.431850791418625	0.299446918380471	0.149813875220165
17	50798433	50915260	HAP_1	0.152173913043478	-0.431850791418625	0.299446918380471	0.149813875220165
17	50798433	50915260	HAP_2	0.108695652173913	0.249088404092664	0.358935489091482	0.487991356529563
17	50798433	50915260	HAP_3	0.176521739130435	0.468601325625576	0.234912781469377	0.0465484339109069
17	50798433	50915260	HAP_4	0.109565217391304	-0.0817031285466902	0.27951477362948	0.770162509096385
17	50798433	50915260	HAP_5	0.0869565217391304	-0.317071006273571	0.546978423033875	0.562364515719667
17	50798433	50915260	HAP_6	0.0660869565217391	-0.0158663850384699	0.544312036129852	0.976755762020666
17	50798433	50915260	HAP_7	0.0860869565217391	-0.560295426868107	0.550085032360283	0.308849468648673
17	50833744	50939448	HAP_1	0.109565217391304	-0.0817031285466902	0.27951477362948	0.770162509096385
17	50833744	50939448	HAP_2	0.176521739130435	0.468601325625576	0.234912781469377	0.0465484339109069
17	50833744	50939448	HAP_3	0.108695652173913	0.249088404092664	0.358935489091482	0.487991356529563
17	50833744	50939448	HAP_4	0.248695652173913	-0.267212434933219	0.171368915357258	0.119492609899877
17	50833744	50939448	HAP_5	0.0860869565217391	-0.560295426868107	0.550085032360283	0.308849468648673
17	50833744	50939448	HAP_6	0.0660869565217391	-0.0158663850384699	0.544312036129852	0.976755762020666
17	50864545	50983051	HAP_1	0.105217391304348	0.249088404092664	0.358935489091482	0.487991356529563
17	50864545	50983051	HAP_2	0.0860869565217391	-0.560295426868107	0.550085032360283	0.308849468648673
17	50864545	50983051	HAP_3	0.109565217391304	-0.0817031285466902	0.27951477362948	0.770162509096385
17	50864545	50983051	HAP_4	0.176521739130435	0.468601325625576	0.234912781469377	0.0465484339109069
17	50864545	50983051	HAP_5	0.12	-0.368270127341888	0.474575249976212	0.438075751833774
17	50864545	50983051	HAP_6	0.0791304347826087	-0.317071006273571	0.546978423033875	0.562364515719667
17	50864545	50983051	HAP_7	0.248695652173913	-0.1454495363999	0.179875631258434	0.419080708097945
17	50894772	51029338	HAP_1	0.0860869565217391	-0.560295426868107	0.550085032360283	0.308849468648673
17	50894772	51029338	HAP_2	0.110434782608696	-0.0817031285466902	0.27951477362948	0.770162509096385
17	50894772	51029338	HAP_3	0.0791304347826087	-0.317071006273571	0.546978423033875	0.562364515719667
17	50894772	51029338	HAP_4	0.160869565217391	-0.339764889510618	0.27386701379851	0.215263823864535
17	50894772	51029338	HAP_5	0.0721739130434783	-0.0158663850384699	0.544312036129852	0.976755762020666
17	50894772	51029338	HAP_6	0.176521739130435	0.468601325625576	0.234912781469377	0.0465484339109069
17	50894772	51029338	HAP_7	0.105217391304348	0.249088404092664	0.358935489091482	0.487991356529563
17	50894772	51029338	HAP_8	0.119130434782609	-0.368270127341888	0.474575249976212	0.438075751833774
17	50931627	51093251	HAP_1	0.0791304347826087	-0.317071006273571	0.546978423033875	0.562364515719667
17	50931627	51093251	HAP_2	0.160869565217391	-0.339764889510618	0.27386701379851	0.215263823864535
17	50931627	51093251	HAP_3	0.110434782608696	-0.0817031285466902	0.27951477362948	0.770162509096385
17	50931627	51093251	HAP_4	0.0695652173913043	-0.0158663850384699	0.544312036129852	0.976755762020666
17	50931627	51093251	HAP_5	0.0860869565217391	-0.560295426868107	0.550085032360283	0.308849468648673
17	50931627	51093251	HAP_6	0.176521739130435	0.468601325625576	0.234912781469377	0.0465484339109069
17	50931627	51093251	HAP_7	0.105217391304348	0.249088404092664	0.358935489091482	0.487991356529563
17	50931627	51093251	HAP_8	0.119130434782609	-0.368270127341888	0.474575249976212	0.438075751833774
17	50965358	51162269	HAP_1	0.0852173913043478	-0.317071006273571	0.546978423033875	0.562364515719667
17	50965358	51162269	HAP_2	0.0860869565217391	-0.560295426868107	0.550085032360283	0.308849468648673
17	50965358	51162269	HAP_3	0.175652173913043	0.468601325625576	0.234912781469377	0.0465484339109069
17	50965358	51162269	HAP_4	0.104347826086957	0.249088404092664	0.358935489091482	0.487991356529563
17	50965358	51162269	HAP_5	0.158260869565217	-0.339764889510618	0.27386701379851	0.215263823864535
17	50965358	51162269	HAP_6	0.110434782608696	-0.0817031285466902	0.27951477362948	0.770162509096385
17	50965358	51162269	HAP_7	0.0652173913043478	-0.0158663850384699	0.544312036129852	0.976755762020666
17	51004076	51192538	HAP_1	0.110434782608696	-0.0817031285466902	0.27951477362948	0.770162509096385
17	51004076	51192538	HAP_2	0.175652173913043	0.468601325625576	0.234912781469377	0.0465484339109069
17	51004076	51192538	HAP_3	0.16	-0.339764889510618	0.27386701379851	0.215263823864535
17	51004076	51192538	HAP_4	0.104347826086957	0.249088404092664	0.358935489091482	0.487991356529563
17	51004076	51192538	HAP_5	0.0652173913043478	-0.0158663850384699	0.544312036129852	0.976755762020666
17	51004076	51192538	HAP_6	0.0852173913043478	-0.317071006273571	0.546978423033875	0.562364515719667
17	51004076	51192538	HAP_7	0.0860869565217391	-0.560295426868107	0.550085032360283	0.308849468648673
17	51075395	51230514	HAP_1	0.104347826086957	0.249088404092664	0.358935489091482	0.487991356529563
17	51075395	51230514	HAP_2	0.0860869565217391	-0.560295426868107	0.550085032360283	0.308849468648673
17	51075395	51230514	HAP_3	0.10695652173913	-0.0817031285466902	0.27951477362948	0.770162509096385
17	51075395	51230514	HAP_4	0.159130434782609	0.580963878685089	0.266040771559035	0.0293941032837539
17	51075395	51230514	HAP_5	0.225217391304348	-0.199292611087404	0.203437684648603	0.327692842741931
17	51075395	51230514	HAP_6	0.0860869565217391	-0.317071006273571	0.546978423033875	0.562364515719667
17	51129922	51297294	HAP_1	0.35304347826087	0.0382006704852303	0.123838413820877	0.757837586685553
17	51129922	51297294	HAP_2	0.10695652173913	0.249088404092664	0.358935489091482	0.487991356529563
17	51129922	51297294	HAP_3	0.0878260869565217	-0.671513112642146	0.476249598438452	0.159092129001436
17	51129922	51297294	HAP_4	0.225217391304348	-0.199292611087404	0.203437684648603	0.327692842741931
17	51174583	51355298	HAP_1	0.0860869565217391	-0.317071006273571	0.546978423033875	0.562364515719667
17	51174583	51355298	HAP_2	0.101739130434783	-0.0739915729990234	0.291531414709092	0.799740512994514
17	51174583	51355298	HAP_3	0.161739130434783	0.502213899876943	0.240110906567703	0.0369233793841096
17	51174583	51355298	HAP_4	0.228695652173913	-0.199292611087404	0.203437684648603	0.327692842741931
17	51174583	51355298	HAP_5	0.0947826086956522	-0.60894647802652	0.428405761688769	0.155748021928907
17	51174583	51355298	HAP_6	0.10695652173913	0.249088404092664	0.358935489091482	0.487991356529563
17	51212606	51410756	HAP_1	0.0869565217391304	-0.317071006273571	0.546978423033875	0.562364515719667
17	51212606	51410756	HAP_2	0.101739130434783	-0.0739915729990234	0.291531414709092	0.799740512994514
17	51212606	51410756	HAP_3	0.161739130434783	0.502213899876943	0.240110906567703	0.0369233793841096
17	51212606	51410756	HAP_4	0.228695652173913	-0.199292611087404	0.203437684648603	0.327692842741931
17	51212606	51410756	HAP_5	0.178260869565217	-0.307606802605171	0.249330805057991	0.217819370388131
17	51212606	51410756	HAP_6	0.10695652173913	0.249088404092664	0.358935489091482	0.487991356529563
17	51275289	51469617	HAP_1	0.0652173913043478	-0.0158663850384699	0.544312036129852	0.976755762020666
17	51275289	51469617	HAP_2	0.160869565217391	-0.365430504311363	0.264211438136523	0.167183816504139
17	51275289	51469617	HAP_3	0.175652173913043	-0.307606802605171	0.249330805057991	0.217819370388131
17	51275289	51469617	HAP_4	0.103478260869565	0.119558452632837	0.387893089715978	0.758025131761746
17	51275289	51469617	HAP_5	0.0852173913043478	-0.317071006273571	0.546978423033875	0.562364515719667
17	51275289	51469617	HAP_6	0.101739130434783	-0.0739915729990234	0.291531414709092	0.799740512994514
17	51275289	51469617	HAP_7	0.158260869565217	0.502213899876943	0.240110906567703	0.0369233793841096
17	51338972	51509787	HAP_1	0.104347826086957	0.119558452632837	0.387893089715978	0.758025131761746
17	51338972	51509787	HAP_2	0.0852173913043478	-0.317071006273571	0.546978423033875	0.562364515719667
17	51338972	51509787	HAP_3	0.0652173913043478	-0.0158663850384699	0.544312036129852	0.976755762020666
17	51338972	51509787	HAP_4	0.169565217391304	-0.394870315446529	0.254715330854505	0.121646446322009
17	51338972	51509787	HAP_5	0.101739130434783	-0.0739915729990234	0.291531414709092	0.799740512994514
17	51338972	51509787	HAP_6	0.175652173913043	-0.307606802605171	0.249330805057991	0.217819370388131
17	51338972	51509787	HAP_7	0.157391304347826	0.502213899876943	0.240110906567703	0.0369233793841096
17	51386297	51556129	HAP_1	0.175652173913043	-0.307606802605171	0.249330805057991	0.217819370388131
17	51386297	51556129	HAP_2	0.170434782608696	-0.394870315446529	0.254715330854505	0.121646446322009
17	51386297	51556129	HAP_3	0.107826086956522	0.138722677906244	0.361606012951586	0.701398270166566
17	51386297	51556129	HAP_4	0.157391304347826	0.502213899876943	0.240110906567703	0.0369233793841096
17	51386297	51556129	HAP_5	0.100869565217391	-0.0739915729990234	0.291531414709092	0.799740512994514
17	51386297	51556129	HAP_6	0.0852173913043478	-0.317071006273571	0.546978423033875	0.562364515719667
17	51458726	51608281	HAP_1	0.172173913043478	-0.423817412006651	0.246197034828145	0.0857183762679273
17	51458726	51608281	HAP_2	0.139130434782609	0.696131456652774	0.276056358360895	0.0119542017962747
17	51458726	51608281	HAP_3	0.24695652173913	-0.0781636814103265	0.153688862842494	0.611243500093946
17	51458726	51608281	HAP_4	0.176521739130435	-0.307606802605171	0.249330805057991	0.217819370388131
17	51493413	51640606	HAP_1	0.177391304347826	-0.291655148285428	0.24222178035931	0.229064343893154
17	51493413	51640606	HAP_2	0.171304347826087	-0.423817412006651	0.246197034828145	0.0857183762679273
17	51493413	51640606	HAP_3	0.138260869565217	0.82819300929093	0.288399044338932	0.00423682933559621
17	51493413	51640606	HAP_4	0.207826086956522	-0.0803716089180683	0.174039337545534	0.644402451753296
17	51548359	51679001	HAP_1	0.207826086956522	-0.0803716089180683	0.174039337545534	0.644402451753296
17	51548359	51679001	HAP_2	0.138260869565217	0.82819300929093	0.288399044338932	0.00423682933559621
17	51548359	51679001	HAP_3	0.171304347826087	-0.423817412006651	0.246197034828145	0.0857183762679273
17	51548359	51679001	HAP_4	0.177391304347826	-0.291655148285428	0.24222178035931	0.229064343893154
17	51595804	51716175	HAP_1	0.169565217391304	-0.423817412006651	0.246197034828145	0.0857183762679273
17	51595804	51716175	HAP_2	0.115652173913043	-0.482154295780529	0.337422662275555	0.153579122982977
17	51595804	51716175	HAP_3	0.206086956521739	-0.0605968599325544	0.176662601839381	0.731719963203594
17	51595804	51716175	HAP_4	0.139130434782609	0.82819300929093	0.288399044338932	0.00423682933559621
17	51628579	51782711	HAP_1	0.115652173913043	-0.482154295780529	0.337422662275555	0.153579122982977
17	51628579	51782711	HAP_2	0.0408695652173913	-0.116885043386085	0.549777852001767	0.831712838059219
17	51628579	51782711	HAP_3	0.349565217391304	0.0555202660189346	0.121166656713432	0.646975780977421
17	51628579	51782711	HAP_4	0.168695652173913	-0.389134227516345	0.254658379163946	0.12705932410904
17	51665608	51829529	HAP_1	0.115652173913043	-0.482154295780529	0.337422662275555	0.153579122982977
17	51665608	51829529	HAP_2	0.100869565217391	-0.0739915729990234	0.291531414709092	0.799740512994514
17	51665608	51829529	HAP_3	0.247826086956522	0.292555142352183	0.170643679652576	0.0870027238238237
17	51665608	51829529	HAP_4	0.0756521739130435	0.171526135626981	0.427251959017482	0.688231395741389
17	51665608	51829529	HAP_5	0.170434782608696	-0.389134227516345	0.254658379163946	0.12705932410904
17	51707722	51885305	HAP_1	0.115652173913043	-0.482154295780529	0.337422662275555	0.153579122982977
17	51707722	51885305	HAP_2	0.100869565217391	-0.0739915729990234	0.291531414709092	0.799740512994514
17	51707722	51885305	HAP_3	0.107826086956522	0.249088404092664	0.358935489091482	0.487991356529563
17	51707722	51885305	HAP_4	0.134782608695652	0.82819300929093	0.288399044338932	0.00423682933559621
17	51707722	51885305	HAP_5	0.0417391304347826	-0.116885043386085	0.549777852001767	0.831712838059219
17	51707722	51885305	HAP_6	0.170434782608696	-0.389134227516345	0.254658379163946	0.12705932410904
17	51759486	51909826	HAP_1	0.115652173913043	-0.482154295780529	0.337422662275555	0.153579122982977
17	51759486	51909826	HAP_2	0.100869565217391	-0.0739915729990234	0.291531414709092	0.799740512994514
17	51759486	51909826	HAP_3	0.109565217391304	0.249088404092664	0.358935489091482	0.487991356529563
17	51759486	51909826	HAP_4	0.135652173913043	0.82819300929093	0.288399044338932	0.00423682933559621
17	51759486	51909826	HAP_5	0.0417391304347826	-0.116885043386085	0.549777852001767	0.831712838059219
17	51759486	51909826	HAP_6	0.170434782608696	-0.389134227516345	0.254658379163946	0.12705932410904
17	51809645	51944354	HAP_1	0.100869565217391	-0.0739915729990234	0.291531414709092	0.799740512994514
17	51809645	51944354	HAP_2	0.109565217391304	0.249088404092664	0.358935489091482	0.487991356529563
17	51809645	51944354	HAP_3	0.135652173913043	0.82819300929093	0.288399044338932	0.00423682933559621
17	51809645	51944354	HAP_4	0.0417391304347826	-0.116885043386085	0.549777852001767	0.831712838059219
17	51809645	51944354	HAP_5	0.115652173913043	-0.482154295780529	0.337422662275555	0.153579122982977
17	51809645	51944354	HAP_6	0.169565217391304	-0.389134227516345	0.254658379163946	0.12705932410904
17	51875399	51973414	HAP_1	0.17304347826087	-0.235594255937377	0.238713693326194	0.32410052831809
17	51875399	51973414	HAP_2	0.220869565217391	-0.292882146728003	0.199851371778175	0.143343833801211
17	51875399	51973414	HAP_3	0.183478260869565	0.686284051824515	0.226122723710396	0.00251660539658805
17	51875399	51973414	HAP_4	0.100869565217391	-0.0739915729990234	0.291531414709092	0.799740512994514
17	51875399	51973414	HAP_5	0.111304347826087	0.185528389209352	0.338010625476283	0.583303530939668
17	51902701	52031377	HAP_1	0.100869565217391	-0.0739915729990234	0.291531414709092	0.799740512994514
17	51902701	52031377	HAP_2	0.111304347826087	0.185528389209352	0.338010625476283	0.583303530939668
17	51902701	52031377	HAP_3	0.115652173913043	-0.482154295780529	0.337422662275555	0.153579122982977
17	51902701	52031377	HAP_4	0.22	-0.292882146728003	0.199851371778175	0.143343833801211
17	51902701	52031377	HAP_5	0.186086956521739	0.585088490742533	0.21567317159855	0.00687523963722148
17	51933372	52054819	HAP_1	0.111304347826087	0.185528389209352	0.338010625476283	0.583303530939668
17	51933372	52054819	HAP_2	0.171304347826087	-0.389134227516345	0.254658379163946	0.12705932410904
17	51933372	52054819	HAP_3	0.109565217391304	-0.425866634772396	0.545699195742125	0.435480815702772
17	51933372	52054819	HAP_4	0.183478260869565	0.686284051824515	0.226122723710396	0.00251660539658805
17	51933372	52054819	HAP_5	0.114782608695652	-0.482154295780529	0.337422662275555	0.153579122982977
17	51933372	52054819	HAP_6	0.100869565217391	-0.0739915729990234	0.291531414709092	0.799740512994514
17	51959414	52067809	HAP_1	0.100869565217391	-0.0739915729990234	0.291531414709092	0.799740512994514
17	51959414	52067809	HAP_2	0.114782608695652	-0.482154295780529	0.337422662275555	0.153579122982977
17	51959414	52067809	HAP_3	0.109565217391304	0.249088404092664	0.358935489091482	0.487991356529563
17	51959414	52067809	HAP_4	0.171304347826087	-0.389134227516345	0.254658379163946	0.12705932410904
17	51959414	52067809	HAP_5	0.183478260869565	0.686284051824515	0.226122723710396	0.00251660539658805
17	52015673	52096120	HAP_1	0.170434782608696	-0.389134227516345	0.254658379163946	0.12705932410904
17	52015673	52096120	HAP_2	0.114782608695652	-0.482154295780529	0.337422662275555	0.153579122982977
17	52015673	52096120	HAP_3	0.109565217391304	0.249088404092664	0.358935489091482	0.487991356529563
17	52015673	52096120	HAP_4	0.181739130434783	0.732356650592634	0.231735964897135	0.00166085753464131
17	52015673	52096120	HAP_5	0.1	-0.184611416539541	0.304956042600331	0.545177168026504
17	52047851	52160669	HAP_1	0.1	-0.184611416539541	0.304956042600331	0.545177168026504
17	52047851	52160669	HAP_2	0.109565217391304	0.249088404092664	0.358935489091482	0.487991356529563
17	52047851	52160669	HAP_3	0.167826086956522	-0.389134227516345	0.254658379163946	0.12705932410904
17	52047851	52160669	HAP_4	0.158260869565217	-0.450043345045697	0.232332253285297	0.053237836906843
17	52047851	52160669	HAP_5	0.0947826086956522	0.879394633404612	0.54479039686069	0.107047733496971
17	52047851	52160669	HAP_6	0.0930434782608696	0.0419118533753576	0.384121085007635	0.913153360357282
17	52063046	52187088	HAP_1	0.109565217391304	0.249088404092664	0.358935489091482	0.487991356529563
17	52063046	52187088	HAP_2	0.1	-0.184611416539541	0.304956042600331	0.545177168026504
17	52063046	52187088	HAP_3	0.167826086956522	-0.389134227516345	0.254658379163946	0.12705932410904
17	52063046	52187088	HAP_4	0.131304347826087	-0.505050865051976	0.277140186923198	0.0689307294217206
17	52063046	52187088	HAP_5	0.0947826086956522	0.879394633404612	0.54479039686069	0.107047733496971
17	52063046	52187088	HAP_6	0.0930434782608696	0.0419118533753576	0.384121085007635	0.913153360357282
17	52075536	52258756	HAP_1	0.0947826086956522	0.879394633404612	0.54479039686069	0.107047733496971
17	52075536	52258756	HAP_2	0.0930434782608696	0.0419118533753576	0.384121085007635	0.913153360357282
17	52075536	52258756	HAP_3	0.16695652173913	-0.427403369654191	0.263792268853208	0.105744448022033
17	52075536	52258756	HAP_4	0.131304347826087	-0.505050865051976	0.277140186923198	0.0689307294217206
17	52075536	52258756	HAP_5	0.109565217391304	0.249088404092664	0.358935489091482	0.487991356529563
17	52075536	52258756	HAP_6	0.0982608695652174	-0.184611416539541	0.304956042600331	0.545177168026504
17	52144786	52330252	HAP_1	0.1	-0.0739915729990234	0.291531414709092	0.799740512994514
17	52144786	52330252	HAP_2	0.22695652173913	-0.103734456518794	0.191782244766949	0.58879283979757
17	52144786	52330252	HAP_3	0.168695652173913	-0.427403369654191	0.263792268853208	0.105744448022033
17	52144786	52330252	HAP_4	0.109565217391304	0.249088404092664	0.358935489091482	0.487991356529563
17	52144786	52330252	HAP_5	0.0878260869565217	0.122403570738423	0.420618939729727	0.771152393974487
17	52172166	52375416	HAP_1	0.106086956521739	-0.0739915729990234	0.291531414709092	0.799740512994514
17	52172166	52375416	HAP_2	0.110434782608696	0.249088404092664	0.358935489091482	0.487991356529563
17	52172166	52375416	HAP_3	0.0878260869565217	0.122403570738423	0.420618939729727	0.771152393974487
17	52172166	52375416	HAP_4	0.22695652173913	-0.103734456518794	0.191782244766949	0.58879283979757
17	52172166	52375416	HAP_5	0.194782608695652	-0.366287035614774	0.226691274646305	0.106699448056944
17	52227769	52457061	HAP_1	0.110434782608696	0.249088404092664	0.358935489091482	0.487991356529563
17	52227769	52457061	HAP_2	0.10695652173913	-0.0739915729990234	0.291531414709092	0.799740512994514
17	52227769	52457061	HAP_3	0.183478260869565	-0.0968844074127519	0.265795739635584	0.715616558226093
17	52227769	52457061	HAP_4	0.0721739130434783	0.272896715965325	0.546891408011831	0.617977345055984
17	52227769	52457061	HAP_5	0.203478260869565	-0.340995974032985	0.211222543451245	0.107003708639841
17	52227769	52457061	HAP_6	0.0895652173913044	0.122403570738423	0.420618939729727	0.771152393974487
17	52227769	52457061	HAP_7	0.105217391304348	-0.118446155130577	0.301357839944052	0.694437830833236
17	52305507	52516281	HAP_1	0.183478260869565	-0.0968844074127519	0.265795739635584	0.715616558226093
17	52305507	52516281	HAP_2	0.0721739130434783	0.272896715965325	0.546891408011831	0.617977345055984
17	52305507	52516281	HAP_3	0.2	-0.371649119153412	0.215625828413095	0.085333044970254
17	52305507	52516281	HAP_4	0.0895652173913044	0.122403570738423	0.420618939729727	0.771152393974487
17	52305507	52516281	HAP_5	0.0947826086956522	0.0365707939052871	0.337281077620368	0.913694700329483
17	52305507	52516281	HAP_6	0.101739130434783	-0.0739915729990234	0.291531414709092	0.799740512994514
17	52305507	52516281	HAP_7	0.110434782608696	0.249088404092664	0.358935489091482	0.487991356529563
17	52358108	52562089	HAP_1	0.110434782608696	0.249088404092664	0.358935489091482	0.487991356529563
17	52358108	52562089	HAP_2	0.183478260869565	-0.0968844074127519	0.265795739635584	0.715616558226093
17	52358108	52562089	HAP_3	0.0721739130434783	0.272896715965325	0.546891408011831	0.617977345055984
17	52358108	52562089	HAP_4	0.0947826086956522	0.0365707939052871	0.337281077620368	0.913694700329483
17	52358108	52562089	HAP_5	0.101739130434783	-0.0739915729990234	0.291531414709092	0.799740512994514
17	52358108	52562089	HAP_6	0.2	-0.371649119153412	0.215625828413095	0.085333044970254
17	52358108	52562089	HAP_7	0.0895652173913044	0.122403570738423	0.420618939729727	0.771152393974487
17	52427837	52601712	HAP_1	0.0947826086956522	0.0365707939052871	0.337281077620368	0.913694700329483
17	52427837	52601712	HAP_2	0.101739130434783	-0.0739915729990234	0.291531414709092	0.799740512994514
17	52427837	52601712	HAP_3	0.0895652173913044	0.122403570738423	0.420618939729727	0.771152393974487
17	52427837	52601712	HAP_4	0.110434782608696	0.249088404092664	0.358935489091482	0.487991356529563
17	52427837	52601712	HAP_5	0.188695652173913	-0.0968844074127519	0.265795739635584	0.715616558226093
17	52427837	52601712	HAP_6	0.200869565217391	-0.371649119153412	0.215625828413095	0.085333044970254
17	52490500	52647428	HAP_1	0.100869565217391	-0.0739915729990234	0.291531414709092	0.799740512994514
17	52490500	52647428	HAP_2	0.0895652173913044	0.122403570738423	0.420618939729727	0.771152393974487
17	52490500	52647428	HAP_3	0.110434782608696	0.249088404092664	0.358935489091482	0.487991356529563
17	52490500	52647428	HAP_4	0.189565217391304	-0.15283724926522	0.255735743107559	0.550322618779321
17	52490500	52647428	HAP_5	0.2	-0.371649119153412	0.215625828413095	0.085333044970254
17	52552171	52729857	HAP_1	0.0895652173913044	0.122403570738423	0.420618939729727	0.771152393974487
17	52552171	52729857	HAP_2	0.110434782608696	0.249088404092664	0.358935489091482	0.487991356529563
17	52552171	52729857	HAP_3	0.188695652173913	-0.0968844074127519	0.265795739635584	0.715616558226093
17	52552171	52729857	HAP_4	0.2	-0.371649119153412	0.215625828413095	0.085333044970254
17	52552171	52729857	HAP_5	0.100869565217391	-0.0739915729990234	0.291531414709092	0.799740512994514
17	52592347	52817150	HAP_1	0.0895652173913044	0.122403570738423	0.420618939729727	0.771152393974487
17	52592347	52817150	HAP_2	0.110434782608696	0.249088404092664	0.358935489091482	0.487991356529563
17	52592347	52817150	HAP_3	0.1	-0.0739915729990234	0.291531414709092	0.799740512994514
17	52592347	52817150	HAP_4	0.220869565217391	-0.214691621413254	0.210981816559381	0.309313776500433
17	52592347	52817150	HAP_5	0.2	-0.371649119153412	0.215625828413095	0.085333044970254
17	52621745	52879418	HAP_1	0.2	-0.371649119153412	0.215625828413095	0.085333044970254
17	52621745	52879418	HAP_2	0.188695652173913	-0.0968844074127519	0.265795739635584	0.715616558226093
17	52621745	52879418	HAP_3	0.313913043478261	-0.165899735021317	0.133780412170016	0.215459660190723
17	52621745	52879418	HAP_4	0.0895652173913044	0.122403570738423	0.420618939729727	0.771152393974487
17	52700282	52965538	HAP_1	0.187826086956522	-0.0968844074127519	0.265795739635584	0.715616558226093
17	52700282	52965538	HAP_2	0.136521739130435	0.109012911331703	0.356448679610567	0.759846884344868
17	52700282	52965538	HAP_3	0.19304347826087	-0.137072495593884	0.185378836359943	0.459961788484879
17	52700282	52965538	HAP_4	0.0895652173913044	0.122403570738423	0.420618939729727	0.771152393974487
17	52700282	52965538	HAP_5	0.2	-0.371649119153412	0.215625828413095	0.085333044970254
17	52792109	53019206	HAP_1	0.187826086956522	-0.0968844074127519	0.265795739635584	0.715616558226093
17	52792109	53019206	HAP_2	0.131304347826087	0.109012911331703	0.356448679610567	0.759846884344868
17	52792109	53019206	HAP_3	0.15304347826087	-0.16030249823581	0.229106214734018	0.48441268585662
17	52792109	53019206	HAP_4	0.0895652173913044	0.122403570738423	0.420618939729727	0.771152393974487
17	52792109	53019206	HAP_5	0.2	-0.371649119153412	0.215625828413095	0.085333044970254
17	52859237	53043647	HAP_1	0.0904347826086957	0.122403570738423	0.420618939729727	0.771152393974487
17	52859237	53043647	HAP_2	0.187826086956522	-0.0968844074127519	0.265795739635584	0.715616558226093
17	52859237	53043647	HAP_3	0.201739130434783	-0.371649119153412	0.215625828413095	0.085333044970254
17	52859237	53043647	HAP_4	0.131304347826087	0.109012911331703	0.356448679610567	0.759846884344868
17	52859237	53043647	HAP_5	0.153913043478261	-0.16030249823581	0.229106214734018	0.48441268585662
17	52936711	53061322	HAP_1	0.0895652173913044	0.122403570738423	0.420618939729727	0.771152393974487
17	52936711	53061322	HAP_2	0.131304347826087	0.109012911331703	0.356448679610567	0.759846884344868
17	52936711	53061322	HAP_3	0.21304347826087	-0.225588455180854	0.22447394164995	0.315346194618563
17	52936711	53061322	HAP_4	0.241739130434783	-0.262017104736891	0.183153702913854	0.153104685999449
17	52936711	53061322	HAP_5	0.153913043478261	-0.16030249823581	0.229106214734018	0.48441268585662
17	53002648	53096797	HAP_1	0.201739130434783	-0.340995974032985	0.211222543451245	0.107003708639841
17	53002648	53096797	HAP_2	0.131304347826087	0.109012911331703	0.356448679610567	0.759846884344868
17	53002648	53096797	HAP_3	0.188695652173913	-0.0968844074127519	0.265795739635584	0.715616558226093
17	53002648	53096797	HAP_4	0.152173913043478	-0.16030249823581	0.229106214734018	0.48441268585662
17	53002648	53096797	HAP_5	0.0895652173913044	0.122403570738423	0.420618939729727	0.771152393974487
17	53039370	53154401	HAP_1	0.184347826086957	-0.150585891864345	0.276702541321651	0.58650883176583
17	53039370	53154401	HAP_2	0.15304347826087	-0.16030249823581	0.229106214734018	0.48441268585662
17	53039370	53154401	HAP_3	0.091304347826087	0.199480918851684	0.421126620457877	0.635909257354527
17	53039370	53154401	HAP_4	0.201739130434783	-0.340995974032985	0.211222543451245	0.107003708639841
17	53039370	53154401	HAP_5	0.0895652173913044	0.122403570738423	0.420618939729727	0.771152393974487
17	53051922	53200300	HAP_1	0.177391304347826	-0.150585891864345	0.276702541321651	0.58650883176583
17	53051922	53200300	HAP_2	0.15304347826087	-0.16030249823581	0.229106214734018	0.48441268585662
17	53051922	53200300	HAP_3	0.091304347826087	0.199480918851684	0.421126620457877	0.635909257354527
17	53051922	53200300	HAP_4	0.201739130434783	-0.340995974032985	0.211222543451245	0.107003708639841
17	53051922	53200300	HAP_5	0.0895652173913044	0.122403570738423	0.420618939729727	0.771152393974487
17	53090359	53253110	HAP_1	0.206086956521739	-0.337463880540684	0.206355644114021	0.102535436152102
17	53090359	53253110	HAP_2	0.0895652173913044	0.122403570738423	0.420618939729727	0.771152393974487
17	53090359	53253110	HAP_3	0.122608695652174	0.104573834876645	0.303493050507395	0.730548459672484
17	53090359	53253110	HAP_4	0.177391304347826	-0.150585891864345	0.276702541321651	0.58650883176583
17	53090359	53253110	HAP_5	0.15304347826087	-0.16030249823581	0.229106214734018	0.48441268585662
17	53133247	53323559	HAP_1	0.0843478260869565	-0.0234477815918904	0.542229150678953	0.965522942701145
17	53133247	53323559	HAP_2	0.15304347826087	-0.16030249823581	0.229106214734018	0.48441268585662
17	53133247	53323559	HAP_3	0.208695652173913	-0.337463880540684	0.206355644114021	0.102535436152102
17	53133247	53323559	HAP_4	0.129565217391304	0.119438417770519	0.286182518514786	0.676581438331295
17	53133247	53323559	HAP_5	0.122608695652174	0.104573834876645	0.303493050507395	0.730548459672484
17	53133247	53323559	HAP_6	0.180869565217391	-0.150585891864345	0.276702541321651	0.58650883176583
17	53183333	53373595	HAP_1	0.18	-0.150585891864345	0.276702541321651	0.58650883176583
17	53183333	53373595	HAP_2	0.122608695652174	0.104573834876645	0.303493050507395	0.730548459672484
17	53183333	53373595	HAP_3	0.129565217391304	0.119438417770519	0.286182518514786	0.676581438331295
17	53183333	53373595	HAP_4	0.0843478260869565	-0.0234477815918904	0.542229150678953	0.965522942701145
17	53183333	53373595	HAP_5	0.152173913043478	-0.16030249823581	0.229106214734018	0.48441268585662
17	53183333	53373595	HAP_6	0.205217391304348	-0.337463880540684	0.206355644114021	0.102535436152102
17	53245651	53413035	HAP_1	0.122608695652174	0.104573834876645	0.303493050507395	0.730548459672484
17	53245651	53413035	HAP_2	0.127826086956522	0.119438417770519	0.286182518514786	0.676581438331295
17	53245651	53413035	HAP_3	0.26695652173913	-0.127654118838691	0.160299187497736	0.426165394880054
17	53245651	53413035	HAP_4	0.15304347826087	-0.16030249823581	0.229106214734018	0.48441268585662
17	53245651	53413035	HAP_5	0.205217391304348	-0.337463880540684	0.206355644114021	0.102535436152102
17	53286283	53470903	HAP_1	0.385217391304348	0.0256627998744926	0.112047544941603	0.818925101188988
17	53286283	53470903	HAP_2	0.15304347826087	-0.16030249823581	0.229106214734018	0.48441268585662
17	53286283	53470903	HAP_3	0.134782608695652	0.0818286317005337	0.274296875383918	0.765568123923471
17	53286283	53470903	HAP_4	0.205217391304348	-0.337463880540684	0.206355644114021	0.102535436152102
17	53358022	53529680	HAP_1	0.385217391304348	0.0256627998744926	0.112047544941603	0.818925101188988
17	53358022	53529680	HAP_2	0.205217391304348	-0.337463880540684	0.206355644114021	0.102535436152102
17	53358022	53529680	HAP_3	0.134782608695652	0.0818286317005337	0.274296875383918	0.765568123923471
17	53358022	53529680	HAP_4	0.156521739130435	-0.187112959696231	0.22321174585722	0.402232315341944
17	53401449	53592472	HAP_1	0.14695652173913	-0.126198155436331	0.23563236057514	0.592466079126937
17	53401449	53592472	HAP_2	0.127826086956522	0.119438417770519	0.286182518514786	0.676581438331295
17	53401449	53592472	HAP_3	0.205217391304348	-0.337463880540684	0.206355644114021	0.102535436152102
17	53401449	53592472	HAP_4	0.0904347826086957	0.199480918851684	0.421126620457877	0.635909257354527
17	53401449	53592472	HAP_5	0.27304347826087	-0.204925828494985	0.154119391246354	0.184170949034684
17	53449556	53664231	HAP_1	0.0895652173913044	0.199480918851684	0.421126620457877	0.635909257354527
17	53449556	53664231	HAP_2	0.146086956521739	-0.126198155436331	0.23563236057514	0.592466079126937
17	53449556	53664231	HAP_3	0.184347826086957	-0.150585891864345	0.276702541321651	0.58650883176583
17	53449556	53664231	HAP_4	0.0660869565217391	-0.0978154736488394	0.544497233729689	0.857497080256571
17	53449556	53664231	HAP_5	0.204347826086957	-0.337463880540684	0.206355644114021	0.102535436152102
17	53449556	53664231	HAP_6	0.127826086956522	0.119438417770519	0.286182518514786	0.676581438331295
17	53509137	53709066	HAP_1	0.0895652173913044	0.199480918851684	0.421126620457877	0.635909257354527
17	53509137	53709066	HAP_2	0.146086956521739	-0.126198155436331	0.23563236057514	0.592466079126937
17	53509137	53709066	HAP_3	0.184347826086957	-0.150585891864345	0.276702541321651	0.58650883176583
17	53509137	53709066	HAP_4	0.0669565217391304	-0.0978154736488394	0.544497233729689	0.857497080256571
17	53509137	53709066	HAP_5	0.204347826086957	-0.337463880540684	0.206355644114021	0.102535436152102
17	53509137	53709066	HAP_6	0.128695652173913	0.119438417770519	0.286182518514786	0.676581438331295
17	53563834	53769382	HAP_1	0.146086956521739	-0.126198155436331	0.23563236057514	0.592466079126937
17	53563834	53769382	HAP_2	0.185217391304348	-0.150585891864345	0.276702541321651	0.58650883176583
17	53563834	53769382	HAP_3	0.286086956521739	-0.015816213815364	0.147693651562448	0.914757404523588
17	53563834	53769382	HAP_4	0.206086956521739	-0.34763888411905	0.202304630859263	0.0862756893700246
17	53642788	53838364	HAP_1	0.185217391304348	-0.150585891864345	0.276702541321651	0.58650883176583
17	53642788	53838364	HAP_2	0.146086956521739	-0.126198155436331	0.23563236057514	0.592466079126937
17	53642788	53838364	HAP_3	0.14	0.0492557823340149	0.254584829230208	0.846656940847139
17	53642788	53838364	HAP_4	0.205217391304348	-0.34763888411905	0.202304630859263	0.0862756893700246
17	53642788	53838364	HAP_5	0.0921739130434783	0.199480918851684	0.421126620457877	0.635909257354527
17	53691280	53910478	HAP_1	0.139130434782609	0.0492557823340149	0.254584829230208	0.846656940847139
17	53691280	53910478	HAP_2	0.203478260869565	-0.366559472462602	0.210464303812492	0.0821132479948684
17	53691280	53910478	HAP_3	0.0921739130434783	0.199480918851684	0.421126620457877	0.635909257354527
17	53691280	53910478	HAP_4	0.179130434782609	-0.150585891864345	0.276702541321651	0.58650883176583
17	53691280	53910478	HAP_5	0.146086956521739	-0.126198155436331	0.23563236057514	0.592466079126937
17	53746813	53935859	HAP_1	0.182608695652174	-0.196671536484738	0.266099308939153	0.460160465199061
17	53746813	53935859	HAP_2	0.142608695652174	0.141600776845642	0.24604652768366	0.565180792228261
17	53746813	53935859	HAP_3	0.203478260869565	-0.366559472462602	0.210464303812492	0.0821132479948684
17	53746813	53935859	HAP_4	0.0904347826086957	0.199480918851684	0.421126620457877	0.635909257354527
17	53746813	53935859	HAP_5	0.146086956521739	-0.126198155436331	0.23563236057514	0.592466079126937
17	53828554	53982276	HAP_1	0.27304347826087	0.18804888061136	0.162806572280083	0.248562951723969
17	53828554	53982276	HAP_2	0.142608695652174	0.141600776845642	0.24604652768366	0.565180792228261
17	53828554	53982276	HAP_3	0.29304347826087	0.0424733379144889	0.138446854508737	0.759121099774482
17	53828554	53982276	HAP_4	0.231304347826087	-0.320678338363739	0.186445692657533	0.0859910125201047
17	53879834	54018665	HAP_1	0.504347826086956	0.0444378848756918	0.0935310788686871	0.634890613751095
17	53879834	54018665	HAP_2	0.142608695652174	0.141600776845642	0.24604652768366	0.565180792228261
17	53879834	54018665	HAP_3	0.298260869565217	0.0361805162082598	0.137740000706124	0.792899242634815
17	53930031	54050101	HAP_1	0.648695652173913	0.0411626867741197	0.0833010618176126	0.621397846433465
17	53930031	54050101	HAP_2	0.297391304347826	0.0535328414998025	0.138783644714387	0.699843534235594
17	53972327	54121926	HAP_1	0.297391304347826	0.0535328414998025	0.138783644714387	0.699843534235594
17	53972327	54121926	HAP_2	0.645217391304348	0.0554151204786353	0.0836060770150279	0.50772263541168
17	54009992	54221526	HAP_1	0.645217391304348	0.0554151204786353	0.0836060770150279	0.50772263541168
17	54009992	54221526	HAP_2	0.213913043478261	-0.0311835182069886	0.1867014077903	0.86741165461494
17	54009992	54221526	HAP_3	0.0834782608695652	-0.0864190724466967	0.47162634168988	0.85467868793743
17	54032627	54267757	HAP_1	0.212173913043478	-0.0595928570880118	0.183659276516794	0.745699126019381
17	54032627	54267757	HAP_2	0.0834782608695652	-0.0864190724466967	0.47162634168988	0.85467868793743
17	54032627	54267757	HAP_3	0.0904347826086957	0.199480918851684	0.421126620457877	0.635909257354527
17	54032627	54267757	HAP_4	0.554782608695652	0.0344881245727359	0.08871870669082	0.697618932748558
17	54099612	54341881	HAP_1	0.144347826086957	-0.126198155436331	0.23563236057514	0.592466079126937
17	54099612	54341881	HAP_2	0.0904347826086957	0.199480918851684	0.421126620457877	0.635909257354527
17	54099612	54341881	HAP_3	0.546086956521739	0.0583562772001051	0.089593604101056	0.515090543911813
17	54166804	54426701	HAP_1	0.091304347826087	0.199480918851684	0.421126620457877	0.635909257354527
17	54166804	54426701	HAP_2	0.412173913043478	0.00687784282478619	0.108143763046476	0.949312085502341
17	54166804	54426701	HAP_3	0.135652173913043	0.175334057432963	0.254325100774948	0.490850353460782
17	54166804	54426701	HAP_4	0.144347826086957	-0.126198155436331	0.23563236057514	0.592466079126937
17	54256901	54504838	HAP_1	0.0860869565217391	0.199480918851684	0.421126620457877	0.635909257354527
17	54256901	54504838	HAP_2	0.409565217391304	-0.000848526828765381	0.108578867074284	0.993767493870709
17	54256901	54504838	HAP_3	0.128695652173913	0.288402284572372	0.301193199651577	0.33871026301121
17	54256901	54504838	HAP_4	0.144347826086957	-0.126198155436331	0.23563236057514	0.592466079126937
17	54319641	54572066	HAP_1	0.0860869565217391	0.199480918851684	0.421126620457877	0.635909257354527
17	54319641	54572066	HAP_2	0.202608695652174	-0.342593934890373	0.211262025866449	0.105438275635762
17	54319641	54572066	HAP_3	0.20695652173913	-0.229884207008908	0.215407664476197	0.286337345333814
17	54319641	54572066	HAP_4	0.144347826086957	-0.126198155436331	0.23563236057514	0.592466079126937
17	54319641	54572066	HAP_5	0.0878260869565217	0.536387688049465	0.46870760858747	0.252946099207735
17	54404968	54667251	HAP_1	0.260869565217391	-0.389500826559105	0.169115797672529	0.0216340453378883
17	54404968	54667251	HAP_2	0.356521739130435	-0.168772953164924	0.1211564585412	0.164165539205514
17	54404968	54667251	HAP_3	0.0878260869565217	0.536387688049465	0.46870760858747	0.252946099207735
17	54404968	54667251	HAP_4	0.0860869565217391	0.199480918851684	0.421126620457877	0.635909257354527
17	54482037	54689465	HAP_1	0.0860869565217391	0.199480918851684	0.421126620457877	0.635909257354527
17	54482037	54689465	HAP_2	0.0947826086956522	0.195504939500101	0.355746137309493	0.582837402717735
17	54482037	54689465	HAP_3	0.106086956521739	-0.00630466962949093	0.544813762274496	0.990771068460575
17	54482037	54689465	HAP_4	0.268695652173913	-0.391125116199974	0.164251659890195	0.0175857930830871
17	54482037	54689465	HAP_5	0.366086956521739	-0.174622471198321	0.119006742154808	0.142844982034142
17	54544953	54721151	HAP_1	0.0947826086956522	0.195504939500101	0.355746137309493	0.582837402717735
17	54544953	54721151	HAP_2	0.138260869565217	0.175444728490514	0.276881477266838	0.526569925529395
17	54544953	54721151	HAP_3	0.449565217391304	-0.166409098567437	0.103110998589934	0.10711408402006
17	54544953	54721151	HAP_4	0.305217391304348	-0.328886720382217	0.148613672360932	0.0272965075928359
17	54655666	54765956	HAP_1	0.305217391304348	-0.328886720382217	0.148613672360932	0.0272965075928359
17	54655666	54765956	HAP_2	0.088695652173913	0.199480918851684	0.421126620457877	0.635909257354527
17	54655666	54765956	HAP_3	0.14695652173913	-0.121185279061011	0.22915539387711	0.597129049336516
17	54655666	54765956	HAP_4	0.39304347826087	0.0520560639681785	0.118989243180762	0.661927386814265
17	54678094	54814719	HAP_1	0.23304347826087	-0.25648806623457	0.196568576018629	0.192485649053626
17	54678094	54814719	HAP_2	0.0591304347826087	-0.474276405492112	0.541242787919534	0.381256059448355
17	54678094	54814719	HAP_3	0.0860869565217391	0.308622763749987	0.469174100742531	0.51093593448361
17	54678094	54814719	HAP_4	0.145217391304348	-0.121185279061011	0.22915539387711	0.597129049336516
17	54678094	54814719	HAP_5	0.0965217391304348	0.195504939500101	0.355746137309493	0.582837402717735
17	54678094	54814719	HAP_6	0.225217391304348	0.00744963206623261	0.206747239730557	0.971269192164715
17	54716438	54850433	HAP_1	0.0860869565217391	0.308622763749987	0.469174100742531	0.51093593448361
17	54716438	54850433	HAP_2	0.146086956521739	-0.121185279061011	0.22915539387711	0.597129049336516
17	54716438	54850433	HAP_3	0.0947826086956522	0.195504939500101	0.355746137309493	0.582837402717735
17	54716438	54850433	HAP_4	0.179130434782609	-0.0239482635920873	0.301154048125023	0.936646027597116
17	54716438	54850433	HAP_5	0.23304347826087	-0.25648806623457	0.196568576018629	0.192485649053626
17	54716438	54850433	HAP_6	0.0591304347826087	-0.474276405492112	0.541242787919534	0.381256059448355
17	54757946	54875124	HAP_1	0.0826086956521739	0.92669734270728	0.540000237922656	0.08669383188552
17	54757946	54875124	HAP_2	0.181739130434783	-0.0239482635920873	0.301154048125023	0.936646027597116
17	54757946	54875124	HAP_3	0.0860869565217391	0.308622763749987	0.469174100742531	0.51093593448361
17	54757946	54875124	HAP_4	0.193913043478261	-0.352638465361542	0.221728199845827	0.112305034511097
17	54757946	54875124	HAP_5	0.14695652173913	-0.121185279061011	0.22915539387711	0.597129049336516
17	54757946	54875124	HAP_6	0.06	-0.474276405492112	0.541242787919534	0.381256059448355
17	54802302	54921002	HAP_1	0.0860869565217391	0.308622763749987	0.469174100742531	0.51093593448361
17	54802302	54921002	HAP_2	0.0826086956521739	0.92669734270728	0.540000237922656	0.08669383188552
17	54802302	54921002	HAP_3	0.21304347826087	-0.15246342993849	0.227078028863284	0.502232527210324
17	54802302	54921002	HAP_4	0.185217391304348	-0.352638465361542	0.221728199845827	0.112305034511097
17	54802302	54921002	HAP_5	0.148695652173913	-0.121185279061011	0.22915539387711	0.597129049336516
17	54802302	54921002	HAP_6	0.0591304347826087	-0.474276405492112	0.541242787919534	0.381256059448355
17	54836265	54956158	HAP_1	0.0878260869565217	0.308622763749987	0.469174100742531	0.51093593448361
17	54836265	54956158	HAP_2	0.0921739130434783	0.92669734270728	0.540000237922656	0.08669383188552
17	54836265	54956158	HAP_3	0.186086956521739	-0.0239482635920873	0.301154048125023	0.936646027597116
17	54836265	54956158	HAP_4	0.185217391304348	-0.352638465361542	0.221728199845827	0.112305034511097
17	54836265	54956158	HAP_5	0.149565217391304	-0.121185279061011	0.22915539387711	0.597129049336516
17	54870369	55000088	HAP_1	0.0878260869565217	0.308622763749987	0.469174100742531	0.51093593448361
17	54870369	55000088	HAP_2	0.0904347826086957	0.92669734270728	0.540000237922656	0.08669383188552
17	54870369	55000088	HAP_3	0.151304347826087	-0.121185279061011	0.22915539387711	0.597129049336516
17	54870369	55000088	HAP_4	0.187826086956522	-0.0239482635920873	0.301154048125023	0.936646027597116
17	54870369	55000088	HAP_5	0.177391304347826	-0.352638465361542	0.221728199845827	0.112305034511097
17	54897551	55039094	HAP_1	0.0878260869565217	0.308622763749987	0.469174100742531	0.51093593448361
17	54897551	55039094	HAP_2	0.187826086956522	-0.0239482635920873	0.301154048125023	0.936646027597116
17	54897551	55039094	HAP_3	0.177391304347826	-0.352638465361542	0.221728199845827	0.112305034511097
17	54897551	55039094	HAP_4	0.152173913043478	-0.121185279061011	0.22915539387711	0.597129049336516
17	54897551	55039094	HAP_5	0.135652173913043	0.321129707432401	0.301355056457783	0.287053442980475
17	54944541	55069366	HAP_1	0.135652173913043	0.321129707432401	0.301355056457783	0.287053442980475
17	54944541	55069366	HAP_2	0.0878260869565217	0.308622763749987	0.469174100742531	0.51093593448361
17	54944541	55069366	HAP_3	0.179130434782609	-0.352638465361542	0.221728199845827	0.112305034511097
17	54944541	55069366	HAP_4	0.152173913043478	-0.121185279061011	0.22915539387711	0.597129049336516
17	54944541	55069366	HAP_5	0.187826086956522	-0.0239482635920873	0.301154048125023	0.936646027597116
17	54989964	55102427	HAP_1	0.135652173913043	0.321129707432401	0.301355056457783	0.287053442980475
17	54989964	55102427	HAP_2	0.179130434782609	-0.352638465361542	0.221728199845827	0.112305034511097
17	54989964	55102427	HAP_3	0.153913043478261	-0.121185279061011	0.22915539387711	0.597129049336516
17	54989964	55102427	HAP_4	0.193913043478261	0.0193279748405561	0.274823717678929	0.943957115252363
17	54989964	55102427	HAP_5	0.0878260869565217	0.308622763749987	0.469174100742531	0.51093593448361
17	55030870	55184628	HAP_1	0.091304347826087	0.92669734270728	0.540000237922656	0.08669383188552
17	55030870	55184628	HAP_2	0.19304347826087	0.000530472170566362	0.274487302278905	0.998458700826865
17	55030870	55184628	HAP_3	0.248695652173913	-0.132073969636501	0.162143583638437	0.415675263601406
17	55030870	55184628	HAP_4	0.178260869565217	-0.357366301866279	0.227725366780185	0.11714406663274
17	55058671	55342617	HAP_1	0.187826086956522	-0.0239482635920873	0.301154048125023	0.936646027597116
17	55058671	55342617	HAP_2	0.248695652173913	-0.132073969636501	0.162143583638437	0.415675263601406
17	55058671	55342617	HAP_3	0.178260869565217	-0.357366301866279	0.227725366780185	0.11714406663274
17	55058671	55342617	HAP_4	0.091304347826087	0.92669734270728	0.540000237922656	0.08669383188552
17	55090923	55385090	HAP_1	0.187826086956522	-0.0239482635920873	0.301154048125023	0.936646027597116
17	55090923	55385090	HAP_2	0.147826086956522	0.0359885460018359	0.316914579283048	0.909627835894924
17	55090923	55385090	HAP_3	0.0878260869565217	0.308622763749987	0.469174100742531	0.51093593448361
17	55090923	55385090	HAP_4	0.160869565217391	-0.141129996648933	0.224541820647444	0.529915865061499
17	55090923	55385090	HAP_5	0.177391304347826	-0.33622705114811	0.234170183254234	0.151608920485905
17	55159530	55449331	HAP_1	0.178260869565217	-0.33622705114811	0.234170183254234	0.151608920485905
17	55159530	55449331	HAP_2	0.215652173913043	-0.174309542245051	0.227113054315372	0.443105902780338
17	55159530	55449331	HAP_3	0.141739130434783	0.122352443514853	0.335954676557026	0.715850647047665
17	55159530	55449331	HAP_4	0.0878260869565217	0.308622763749987	0.469174100742531	0.51093593448361
17	55159530	55449331	HAP_5	0.160869565217391	-0.141129996648933	0.224541820647444	0.529915865061499
17	55319349	55555310	HAP_1	0.0878260869565217	0.308622763749987	0.469174100742531	0.51093593448361
17	55319349	55555310	HAP_2	0.161739130434783	-0.141129996648933	0.224541820647444	0.529915865061499
17	55319349	55555310	HAP_3	0.178260869565217	-0.33622705114811	0.234170183254234	0.151608920485905
17	55319349	55555310	HAP_4	0.187826086956522	-0.0239482635920873	0.301154048125023	0.936646027597116
17	55376335	55618423	HAP_1	0.178260869565217	-0.33622705114811	0.234170183254234	0.151608920485905
17	55376335	55618423	HAP_2	0.189565217391304	-0.0239482635920873	0.301154048125023	0.936646027597116
17	55376335	55618423	HAP_3	0.0939130434782609	0.308622763749987	0.469174100742531	0.51093593448361
17	55376335	55618423	HAP_4	0.161739130434783	-0.141129996648933	0.224541820647444	0.529915865061499
17	55413349	55706867	HAP_1	0.234782608695652	-0.418715844608188	0.193595539118904	0.0309746228990023
17	55413349	55706867	HAP_2	0.0939130434782609	0.308622763749987	0.469174100742531	0.51093593448361
17	55413349	55706867	HAP_3	0.189565217391304	-0.0239482635920873	0.301154048125023	0.936646027597116
17	55413349	55706867	HAP_4	0.160869565217391	-0.141129996648933	0.224541820647444	0.529915865061499
17	55526884	55757362	HAP_1	0.0973913043478261	0.0966567051883877	0.420087794204321	0.818107954009381
17	55526884	55757362	HAP_2	0.160869565217391	-0.141129996648933	0.224541820647444	0.529915865061499
17	55526884	55757362	HAP_3	0.194782608695652	-0.291564018829975	0.222291040079081	0.190179924515178
17	55526884	55757362	HAP_4	0.190434782608696	-0.0239482635920873	0.301154048125023	0.936646027597116
17	55590411	55785875	HAP_1	0.332173913043478	0.123732454529238	0.132703860431782	0.351532658973652
17	55590411	55785875	HAP_2	0.160869565217391	-0.141129996648933	0.224541820647444	0.529915865061499
17	55590411	55785875	HAP_3	0.292173913043478	0.0135250774047618	0.146915926833201	0.926683189223186
17	55683020	55861906	HAP_1	0.161739130434783	-0.141129996648933	0.224541820647444	0.529915865061499
17	55683020	55861906	HAP_2	0.309565217391304	0.0127243751977834	0.134595518432062	0.924715587736646
17	55683020	55861906	HAP_3	0.315652173913043	0.0733669522176374	0.137411631072131	0.593607325083606
17	55738671	55919998	HAP_1	0.161739130434783	-0.141129996648933	0.224541820647444	0.529915865061499
17	55738671	55919998	HAP_2	0.34695652173913	0.0791446672868954	0.123970750426065	0.523464257327299
17	55738671	55919998	HAP_3	0.366086956521739	0.0205380736538885	0.119504815295665	0.863609616536671
17	55770601	55992314	HAP_1	0.34695652173913	0.0791446672868954	0.123970750426065	0.523464257327299
17	55770601	55992314	HAP_2	0.437391304347826	-0.029277814114947	0.101622817028997	0.773374296569257
17	55770601	55992314	HAP_3	0.091304347826087	0.0966567051883877	0.420087794204321	0.818107954009381
17	55831993	56011560	HAP_1	0.78695652173913	0.0447194664327116	0.0817118838038876	0.584402069304913
17	55831993	56011560	HAP_2	0.091304347826087	0.0966567051883877	0.420087794204321	0.818107954009381
17	55898425	56033819	HAP_1	0.478260869565217	-0.0593484282822309	0.0976804443061976	0.543713224333936
17	55898425	56033819	HAP_2	0.190434782608696	-0.0239482635920873	0.301154048125023	0.936646027597116
17	55898425	56033819	HAP_3	0.140869565217391	-0.194548255578307	0.357591413069851	0.586621588927735
17	55898425	56033819	HAP_4	0.091304347826087	0.0966567051883877	0.420087794204321	0.818107954009381
17	55958092	56067414	HAP_1	0.091304347826087	0.0966567051883877	0.420087794204321	0.818107954009381
17	55958092	56067414	HAP_2	0.179130434782609	-0.352135841029627	0.228125756132113	0.123247157005425
17	55958092	56067414	HAP_3	0.301739130434783	-6.43982522999289e-05	0.13096570917899	0.999607839963073
17	55958092	56067414	HAP_4	0.188695652173913	-0.0239482635920873	0.301154048125023	0.936646027597116
17	55958092	56067414	HAP_5	0.0860869565217391	-0.470955587646423	0.542119106211723	0.385365199338374
17	56006336	56112879	HAP_1	0.178260869565217	-0.352135841029627	0.228125756132113	0.123247157005425
17	56006336	56112879	HAP_2	0.301739130434783	-6.43982522999289e-05	0.13096570917899	0.999607839963073
17	56006336	56112879	HAP_3	0.187826086956522	-0.0239482635920873	0.301154048125023	0.936646027597116
17	56006336	56112879	HAP_4	0.0860869565217391	-0.470955587646423	0.542119106211723	0.385365199338374
17	56006336	56112879	HAP_5	0.091304347826087	0.0966567051883877	0.420087794204321	0.818107954009381
17	56024378	56137315	HAP_1	0.091304347826087	0.0966567051883877	0.420087794204321	0.818107954009381
17	56024378	56137315	HAP_2	0.178260869565217	-0.352135841029627	0.228125756132113	0.123247157005425
17	56024378	56137315	HAP_3	0.387826086956522	0.0591110976767451	0.114099588081301	0.604616223181683
17	56024378	56137315	HAP_4	0.187826086956522	-0.0239482635920873	0.301154048125023	0.936646027597116
17	56047249	56161918	HAP_1	0.187826086956522	-0.0239482635920873	0.301154048125023	0.936646027597116
17	56047249	56161918	HAP_2	0.091304347826087	0.0966567051883877	0.420087794204321	0.818107954009381
17	56047249	56161918	HAP_3	0.176521739130435	-0.352135841029627	0.228125756132113	0.123247157005425
17	56047249	56161918	HAP_4	0.36	0.0948947768757373	0.119680955342724	0.428171912203027
17	56094774	56206557	HAP_1	0.180869565217391	-0.0239482635920873	0.301154048125023	0.936646027597116
17	56094774	56206557	HAP_2	0.091304347826087	0.0966567051883877	0.420087794204321	0.818107954009381
17	56094774	56206557	HAP_3	0.333913043478261	0.0728015324978059	0.126604049021292	0.565498968243991
17	56094774	56206557	HAP_4	0.177391304347826	-0.352135841029627	0.228125756132113	0.123247157005425
17	56128809	56254970	HAP_1	0.177391304347826	-0.352135841029627	0.228125756132113	0.123247157005425
17	56128809	56254970	HAP_2	0.179130434782609	-0.0239482635920873	0.301154048125023	0.936646027597116
17	56128809	56254970	HAP_3	0.091304347826087	0.0966567051883877	0.420087794204321	0.818107954009381
17	56128809	56254970	HAP_4	0.12695652173913	0.248409074270872	0.360887998263415	0.491530690628272
17	56128809	56254970	HAP_5	0.149565217391304	-0.26723439806692	0.249878833377012	0.285323391412005
17	56152754	56336789	HAP_1	0.0947826086956522	0.0966567051883877	0.420087794204321	0.818107954009381
17	56152754	56336789	HAP_2	0.136521739130435	-0.187660521567159	0.268516725509008	0.484917181108787
17	56152754	56336789	HAP_3	0.177391304347826	-0.352135841029627	0.228125756132113	0.123247157005425
17	56152754	56336789	HAP_4	0.179130434782609	-0.0239482635920873	0.301154048125023	0.936646027597116
17	56189934	56405831	HAP_1	0.088695652173913	0.308622763749987	0.469174100742531	0.51093593448361
17	56189934	56405831	HAP_2	0.216521739130435	-0.163749689556159	0.187396950973224	0.382593913835107
17	56189934	56405831	HAP_3	0.137391304347826	-0.187660521567159	0.268516725509008	0.484917181108787
17	56189934	56405831	HAP_4	0.176521739130435	-0.0239482635920873	0.301154048125023	0.936646027597116
17	56238180	56431029	HAP_1	0.155652173913043	-0.1498059894868	0.258673609052247	0.562732610486167
17	56238180	56431029	HAP_2	0.206086956521739	-0.174309542245051	0.227113054315372	0.443105902780338
17	56238180	56431029	HAP_3	0.088695652173913	0.308622763749987	0.469174100742531	0.51093593448361
17	56238180	56431029	HAP_4	0.174782608695652	-0.321445779911186	0.234165240660883	0.170383648796547
17	56322202	56452105	HAP_1	0.155652173913043	-0.1498059894868	0.258673609052247	0.562732610486167
17	56322202	56452105	HAP_2	0.223478260869565	-0.147048042964738	0.197491751367823	0.456838007137571
17	56322202	56452105	HAP_3	0.252173913043478	-0.24528239777673	0.176480639099658	0.165123362918013
17	56322202	56452105	HAP_4	0.088695652173913	0.308622763749987	0.469174100742531	0.51093593448361
17	56398807	56471990	HAP_1	0.219130434782609	-0.237771496080872	0.210277727284558	0.258642730306157
17	56398807	56471990	HAP_2	0.201739130434783	-0.141663252382661	0.198538934150148	0.475814777059944
17	56398807	56471990	HAP_3	0.515652173913044	0.0164497941718677	0.0918261159535872	0.857891793051794
17	56423983	56515535	HAP_1	0.216521739130435	-0.237771496080872	0.210277727284558	0.258642730306157
17	56423983	56515535	HAP_2	0.201739130434783	-0.141663252382661	0.198538934150148	0.475814777059944
17	56423983	56515535	HAP_3	0.477391304347826	0.034565243171184	0.0973874244952559	0.722778841856407
17	56445922	56560970	HAP_1	0.201739130434783	-0.141663252382661	0.198538934150148	0.475814777059944
17	56445922	56560970	HAP_2	0.388695652173913	-0.0657552747876506	0.115483327674203	0.569317692923801
17	56445922	56560970	HAP_3	0.21304347826087	-0.215508541005417	0.215795665993532	0.318384628670894
17	56464616	56595415	HAP_1	0.201739130434783	-0.141663252382661	0.198538934150148	0.475814777059944
17	56464616	56595415	HAP_2	0.21304347826087	-0.215508541005417	0.215795665993532	0.318384628670894
17	56464616	56595415	HAP_3	0.388695652173913	-0.0657552747876506	0.115483327674203	0.569317692923801
17	56495675	56640332	HAP_1	0.21304347826087	-0.215508541005417	0.215795665993532	0.318384628670894
17	56495675	56640332	HAP_2	0.38695652173913	-0.0717270023003868	0.116062053576267	0.536821981785104
17	56495675	56640332	HAP_3	0.201739130434783	-0.141663252382661	0.198538934150148	0.475814777059944
17	56552932	56658227	HAP_1	0.295652173913043	-0.127518911641571	0.155161006450388	0.411511385702359
17	56552932	56658227	HAP_2	0.686086956521739	0.0166888092044824	0.08487190130047	0.844184054352346
17	56582282	56786164	HAP_1	0.18	-0.0239482635920873	0.301154048125023	0.936646027597116
17	56582282	56786164	HAP_2	0.13304347826087	0.24840335832982	0.340487076746287	0.465967427988911
17	56582282	56786164	HAP_3	0.322608695652174	-0.155779738517039	0.14107237195777	0.269955506184439
17	56582282	56786164	HAP_4	0.148695652173913	-0.13710367789741	0.266928358350371	0.607709257661711
17	56615616	56874125	HAP_1	0.18	-0.0239482635920873	0.301154048125023	0.936646027597116
17	56615616	56874125	HAP_2	0.13304347826087	0.24840335832982	0.340487076746287	0.465967427988911
17	56615616	56874125	HAP_3	0.13304347826087	0.016624940266235	0.287360619538244	0.953885546476545
17	56615616	56874125	HAP_4	0.19304347826087	-0.298696497651964	0.244184316732249	0.221750985495943
17	56615616	56874125	HAP_5	0.148695652173913	-0.13710367789741	0.266928358350371	0.607709257661711
17	56650944	57049356	HAP_1	0.18	-0.0239482635920873	0.301154048125023	0.936646027597116
17	56650944	57049356	HAP_2	0.13304347826087	0.24840335832982	0.340487076746287	0.465967427988911
17	56650944	57049356	HAP_3	0.133913043478261	0.016624940266235	0.287360619538244	0.953885546476545
17	56650944	57049356	HAP_4	0.19304347826087	-0.298696497651964	0.244184316732249	0.221750985495943
17	56650944	57049356	HAP_5	0.148695652173913	-0.13710367789741	0.266928358350371	0.607709257661711
17	56707002	57113609	HAP_1	0.171304347826087	0.377315226786773	0.265993905862897	0.15659597933463
17	56707002	57113609	HAP_2	0.196521739130435	-0.0367646313259558	0.196599334590126	0.85172590457487
17	56707002	57113609	HAP_3	0.189565217391304	-0.204286123140489	0.277060461946026	0.461226925164895
17	56707002	57113609	HAP_4	0.147826086956522	-0.13710367789741	0.266928358350371	0.607709257661711
17	56707002	57113609	HAP_5	0.18	-0.0239482635920873	0.301154048125023	0.936646027597116
17	56852849	57264948	HAP_1	0.188695652173913	-0.204286123140489	0.277060461946026	0.461226925164895
17	56852849	57264948	HAP_2	0.170434782608696	0.377315226786773	0.265993905862897	0.15659597933463
17	56852849	57264948	HAP_3	0.0904347826086957	0.308622763749987	0.469174100742531	0.51093593448361
17	56852849	57264948	HAP_4	0.498260869565217	-0.16191757511057	0.0946288162042892	0.08761794806528
17	56987958	57295337	HAP_1	0.169565217391304	0.377315226786773	0.265993905862897	0.15659597933463
17	56987958	57295337	HAP_2	0.211304347826087	-0.0830887816067404	0.242301631066047	0.731790886853086
17	56987958	57295337	HAP_3	0.12	0.134848900503952	0.424673950114819	0.75095552173592
17	56987958	57295337	HAP_4	0.159130434782609	-0.18935478080428	0.258163910920525	0.463579324361071
17	56987958	57295337	HAP_5	0.135652173913043	-0.125756741443337	0.337994945652497	0.709983268721445
17	57091447	57344494	HAP_1	0.170434782608696	0.377315226786773	0.265993905862897	0.15659597933463
17	57091447	57344494	HAP_2	0.141739130434783	0.179925980837515	0.309015417703429	0.560627982382935
17	57091447	57344494	HAP_3	0.205217391304348	0.258287843500478	0.206302156838727	0.211095002959497
17	57091447	57344494	HAP_4	0.0826086956521739	0.249932467860171	0.475833870880429	0.599615502277259
17	57091447	57344494	HAP_5	0.0947826086956522	0.173970236036114	0.471922925260555	0.712534003278699
17	57091447	57344494	HAP_6	0.0643478260869565	-0.220276595801605	0.427234038944703	0.606345192099217
17	57218046	57404204	HAP_1	0.141739130434783	0.179925980837515	0.309015417703429	0.560627982382935
17	57218046	57404204	HAP_2	0.195652173913043	-0.0733122871347972	0.207850182387131	0.724432876642521
17	57218046	57404204	HAP_3	0.0826086956521739	0.249932467860171	0.475833870880429	0.599615502277259
17	57218046	57404204	HAP_4	0.0947826086956522	0.173970236036114	0.471922925260555	0.712534003278699
17	57218046	57404204	HAP_5	0.0652173913043478	-0.220276595801605	0.427234038944703	0.606345192099217
17	57218046	57404204	HAP_6	0.11304347826087	-0.0344800338576115	0.384305437953912	0.928541377001749
17	57288660	57419704	HAP_1	0.33304347826087	-0.0755343343615129	0.126729834159323	0.551397519915497
17	57288660	57419704	HAP_2	0.261739130434783	0.0746324353180471	0.162124243492743	0.645449539813694
17	57288660	57419704	HAP_3	0.0826086956521739	0.249932467860171	0.475833870880429	0.599615502277259
17	57288660	57419704	HAP_4	0.11304347826087	-0.0344800338576115	0.384305437953912	0.928541377001749
17	57318864	57472146	HAP_1	0.0626086956521739	0.129288379408092	0.544317837249124	0.812337109046487
17	57318864	57472146	HAP_2	0.0791304347826087	0.173970236036114	0.471922925260555	0.712534003278699
17	57318864	57472146	HAP_3	0.256521739130435	-0.0229907667963899	0.156386215751761	0.883174683091905
17	57318864	57472146	HAP_4	0.261739130434783	0.0746324353180471	0.162124243492743	0.645449539813694
17	57318864	57472146	HAP_5	0.11304347826087	-0.0344800338576115	0.384305437953912	0.928541377001749
17	57375842	57497603	HAP_1	0.0791304347826087	0.173970236036114	0.471922925260555	0.712534003278699
17	57375842	57497603	HAP_2	0.0973913043478261	0.295820359311994	0.4210578049562	0.482617947599041
17	57375842	57497603	HAP_3	0.192173913043478	0.189777735224815	0.213572870738173	0.374606095391824
17	57375842	57497603	HAP_4	0.155652173913043	0.30924080688829	0.301475708560584	0.305447452476135
17	57375842	57497603	HAP_5	0.0695652173913043	0.311935249005844	0.470535499938188	0.507642898972346
17	57375842	57497603	HAP_6	0.261739130434783	0.0746324353180471	0.162124243492743	0.645449539813694
17	57413077	57528377	HAP_1	0.0791304347826087	0.173970236036114	0.471922925260555	0.712534003278699
17	57413077	57528377	HAP_2	0.0982608695652174	0.295820359311994	0.4210578049562	0.482617947599041
17	57413077	57528377	HAP_3	0.145217391304348	0.179925980837515	0.309015417703429	0.560627982382935
17	57413077	57528377	HAP_4	0.0843478260869565	0.201402992092538	0.422482513553555	0.633751658148392
17	57413077	57528377	HAP_5	0.262608695652174	0.0746324353180471	0.162124243492743	0.645449539813694
17	57413077	57528377	HAP_6	0.155652173913043	0.30924080688829	0.301475708560584	0.305447452476135
17	57455122	57560658	HAP_1	0.0826086956521739	0.201402992092538	0.422482513553555	0.633751658148392
17	57455122	57560658	HAP_2	0.262608695652174	0.0746324353180471	0.162124243492743	0.645449539813694
17	57455122	57560658	HAP_3	0.154782608695652	0.30924080688829	0.301475708560584	0.305447452476135
17	57455122	57560658	HAP_4	0.0791304347826087	0.173970236036114	0.471922925260555	0.712534003278699
17	57455122	57560658	HAP_5	0.091304347826087	0.308622763749987	0.469174100742531	0.51093593448361
17	57455122	57560658	HAP_6	0.145217391304348	0.179925980837515	0.309015417703429	0.560627982382935
17	57493025	57580383	HAP_1	0.0826086956521739	0.201402992092538	0.422482513553555	0.633751658148392
17	57493025	57580383	HAP_2	0.10695652173913	0.20124835023018	0.360804984128587	0.577219479058374
17	57493025	57580383	HAP_3	0.145217391304348	0.179925980837515	0.309015417703429	0.560627982382935
17	57493025	57580383	HAP_4	0.263478260869565	0.0475322747898592	0.159912554280167	0.766393751979372
17	57493025	57580383	HAP_5	0.0852173913043478	0.173970236036114	0.471922925260555	0.712534003278699
17	57493025	57580383	HAP_6	0.091304347826087	0.308622763749987	0.469174100742531	0.51093593448361
17	57493025	57580383	HAP_7	0.153913043478261	0.30924080688829	0.301475708560584	0.305447452476135
17	57518753	57635518	HAP_1	0.268695652173913	0.0363720008303466	0.158044512165128	0.818068511142757
17	57518753	57635518	HAP_2	0.0843478260869565	0.173970236036114	0.471922925260555	0.712534003278699
17	57518753	57635518	HAP_3	0.0904347826086957	0.538159183366187	0.54200325447495	0.32118225549238
17	57518753	57635518	HAP_4	0.153913043478261	0.30924080688829	0.301475708560584	0.305447452476135
17	57518753	57635518	HAP_5	0.0826086956521739	0.201402992092538	0.422482513553555	0.633751658148392
17	57518753	57635518	HAP_6	0.145217391304348	0.179925980837515	0.309015417703429	0.560627982382935
17	57551757	57658026	HAP_1	0.145217391304348	0.179925980837515	0.309015417703429	0.560627982382935
17	57551757	57658026	HAP_2	0.153913043478261	0.30924080688829	0.301475708560584	0.305447452476135
17	57551757	57658026	HAP_3	0.0826086956521739	0.201402992092538	0.422482513553555	0.633751658148392
17	57551757	57658026	HAP_4	0.268695652173913	0.0363720008303466	0.158044512165128	0.818068511142757
17	57551757	57658026	HAP_5	0.0852173913043478	-0.0181167391905223	0.421728127578077	0.965750003004187
17	57551757	57658026	HAP_6	0.0904347826086957	0.538159183366187	0.54200325447495	0.32118225549238
17	57574393	57690467	HAP_1	0.153913043478261	0.30924080688829	0.301475708560584	0.305447452476135
17	57574393	57690467	HAP_2	0.0826086956521739	0.201402992092538	0.422482513553555	0.633751658148392
17	57574393	57690467	HAP_3	0.268695652173913	0.0363720008303466	0.158044512165128	0.818068511142757
17	57574393	57690467	HAP_4	0.145217391304348	0.179925980837515	0.309015417703429	0.560627982382935
17	57574393	57690467	HAP_5	0.0852173913043478	-0.0181167391905223	0.421728127578077	0.965750003004187
17	57574393	57690467	HAP_6	0.0904347826086957	0.538159183366187	0.54200325447495	0.32118225549238
17	57617623	57716043	HAP_1	0.146086956521739	-0.066055977114245	0.253741006944673	0.794705858803461
17	57617623	57716043	HAP_2	0.121739130434783	0.223839588632009	0.358363588661047	0.532476685132006
17	57617623	57716043	HAP_3	0.371304347826087	0.186193319826707	0.118823514830277	0.11768370127833
17	57617623	57716043	HAP_4	0.156521739130435	0.30924080688829	0.301475708560584	0.305447452476135
17	57617623	57716043	HAP_5	0.184347826086957	-0.11338248577448	0.219038483988966	0.604915051570985
17	57652070	57741479	HAP_1	0.350434782608696	0.0434404576250614	0.127026029284121	0.732493217240913
17	57652070	57741479	HAP_2	0.128695652173913	0.283033576648526	0.336277359740937	0.400332336443007
17	57652070	57741479	HAP_3	0.517391304347826	0.0928541921741963	0.0940651558380412	0.324005498409349
17	57681038	57762924	HAP_1	0.512173913043478	0.101153787892185	0.0950006996372541	0.287437781874503
17	57681038	57762924	HAP_2	0.128695652173913	0.283033576648526	0.336277359740937	0.400332336443007
17	57681038	57762924	HAP_3	0.350434782608696	0.0434404576250614	0.127026029284121	0.732493217240913
17	57707011	57792544	HAP_1	0.0626086956521739	0.29167276192309	0.540106256448654	0.589391308369914
17	57707011	57792544	HAP_2	0.0660869565217391	0.101457649599785	0.546626971512276	0.852820136442842
17	57707011	57792544	HAP_3	0.348695652173913	0.0672978930189709	0.12866820404513	0.601156478805271
17	57707011	57792544	HAP_4	0.508695652173913	0.117909138994223	0.095498278441433	0.217468227676766
17	57734376	57838374	HAP_1	0.0991304347826087	0.202089424812491	0.420151787646603	0.630709764207454
17	57734376	57838374	HAP_2	0.355652173913043	-0.119211513269409	0.122805969304405	0.332100037191855
17	57734376	57838374	HAP_3	0.34695652173913	0.0833573434778328	0.12977370794339	0.520921882066486
17	57734376	57838374	HAP_4	0.0626086956521739	0.29167276192309	0.540106256448654	0.589391308369914
17	57758521	57907824	HAP_1	0.200869565217391	0.164520158380303	0.239790987363107	0.492934147047956
17	57758521	57907824	HAP_2	0.146086956521739	0.179925980837515	0.309015417703429	0.560627982382935
17	57758521	57907824	HAP_3	0.0991304347826087	0.202089424812491	0.420151787646603	0.630709764207454
17	57758521	57907824	HAP_4	0.355652173913043	-0.119211513269409	0.122805969304405	0.332100037191855
17	57758521	57907824	HAP_5	0.0626086956521739	0.29167276192309	0.540106256448654	0.589391308369914
17	57786668	57962473	HAP_1	0.23304347826087	0.171126995791522	0.191840340741833	0.372759575811248
17	57786668	57962473	HAP_2	0.146086956521739	0.179925980837515	0.309015417703429	0.560627982382935
17	57786668	57962473	HAP_3	0.0991304347826087	0.202089424812491	0.420151787646603	0.630709764207454
17	57786668	57962473	HAP_4	0.355652173913043	-0.119211513269409	0.122805969304405	0.332100037191855
17	57822637	58021459	HAP_1	0.23304347826087	0.171126995791522	0.191840340741833	0.372759575811248
17	57822637	58021459	HAP_2	0.146086956521739	0.179925980837515	0.309015417703429	0.560627982382935
17	57822637	58021459	HAP_3	0.091304347826087	0.320858276466733	0.469522505668501	0.494653784320322
17	57822637	58021459	HAP_4	0.357391304347826	-0.119211513269409	0.122805969304405	0.332100037191855
17	57886893	58066377	HAP_1	0.091304347826087	0.320858276466733	0.469522505668501	0.494653784320322
17	57886893	58066377	HAP_2	0.232173913043478	0.171126995791522	0.191840340741833	0.372759575811248
17	57886893	58066377	HAP_3	0.357391304347826	-0.119211513269409	0.122805969304405	0.332100037191855
17	57886893	58066377	HAP_4	0.146086956521739	0.179925980837515	0.309015417703429	0.560627982382935
17	57941043	58109977	HAP_1	0.232173913043478	0.171126995791522	0.191840340741833	0.372759575811248
17	57941043	58109977	HAP_2	0.126086956521739	-0.0267898203884498	0.302074398947077	0.929362920317132
17	57941043	58109977	HAP_3	0.091304347826087	0.320858276466733	0.469522505668501	0.494653784320322
17	57941043	58109977	HAP_4	0.146086956521739	0.179925980837515	0.309015417703429	0.560627982382935
17	57941043	58109977	HAP_5	0.357391304347826	-0.119211513269409	0.122805969304405	0.332100037191855
17	58002989	58130419	HAP_1	0.12695652173913	-0.0267898203884498	0.302074398947077	0.929362920317132
17	58002989	58130419	HAP_2	0.232173913043478	0.171126995791522	0.191840340741833	0.372759575811248
17	58002989	58130419	HAP_3	0.15304347826087	0.0411928102313134	0.283713524988942	0.884611682662075
17	58002989	58130419	HAP_4	0.091304347826087	0.320858276466733	0.469522505668501	0.494653784320322
17	58002989	58130419	HAP_5	0.357391304347826	-0.119211513269409	0.122805969304405	0.332100037191855
17	58042051	58162890	HAP_1	0.228695652173913	0.167322546716763	0.195334054039872	0.392032787925118
17	58042051	58162890	HAP_2	0.147826086956522	0.179925980837515	0.309015417703429	0.560627982382935
17	58042051	58162890	HAP_3	0.091304347826087	0.320858276466733	0.469522505668501	0.494653784320322
17	58042051	58162890	HAP_4	0.185217391304348	0.0553585341361467	0.192353952314174	0.773609647399591
17	58042051	58162890	HAP_5	0.296521739130435	-0.0242011985725423	0.1402565921615	0.863067705181547
17	58105705	58200227	HAP_1	0.15304347826087	0.22278594981831	0.262744098567525	0.396843553359396
17	58105705	58200227	HAP_2	0.222608695652174	0.18054240032488	0.198469034958511	0.36338367540327
17	58105705	58200227	HAP_3	0.0982608695652174	0.320858276466733	0.469522505668501	0.494653784320322
17	58105705	58200227	HAP_4	0.127826086956522	0.0768339826755508	0.249611775886311	0.758337961199108
17	58105705	58200227	HAP_5	0.29304347826087	-0.0117414987472019	0.141549289920656	0.933920915803225
17	58125337	58279182	HAP_1	0.12695652173913	0.0768339826755508	0.249611775886311	0.758337961199108
17	58125337	58279182	HAP_2	0.29304347826087	-0.0117414987472019	0.141549289920656	0.933920915803225
17	58125337	58279182	HAP_3	0.15304347826087	0.22278594981831	0.262744098567525	0.396843553359396
17	58125337	58279182	HAP_4	0.221739130434783	0.18054240032488	0.198469034958511	0.36338367540327
17	58125337	58279182	HAP_5	0.0982608695652174	0.320858276466733	0.469522505668501	0.494653784320322
17	58140217	58337531	HAP_1	0.0878260869565217	0.218351190027918	0.356291984624171	0.540227800341311
17	58140217	58337531	HAP_2	0.265217391304348	0.0363720008303466	0.158044512165128	0.818068511142757
17	58140217	58337531	HAP_3	0.14695652173913	0.179925980837515	0.309015417703429	0.560627982382935
17	58140217	58337531	HAP_4	0.221739130434783	0.18054240032488	0.198469034958511	0.36338367540327
17	58140217	58337531	HAP_5	0.091304347826087	0.320858276466733	0.469522505668501	0.494653784320322
17	58178267	58393887	HAP_1	0.220869565217391	0.18054240032488	0.198469034958511	0.36338367540327
17	58178267	58393887	HAP_2	0.0869565217391304	0.289989686659078	0.38413976930158	0.450621191864172
17	58178267	58393887	HAP_3	0.147826086956522	0.179925980837515	0.309015417703429	0.560627982382935
17	58178267	58393887	HAP_4	0.091304347826087	0.320858276466733	0.469522505668501	0.494653784320322
17	58178267	58393887	HAP_5	0.253913043478261	-0.0936939976440237	0.163817206438912	0.567589721857516
17	58256413	58443821	HAP_1	0.254782608695652	-0.0936939976440237	0.163817206438912	0.567589721857516
17	58256413	58443821	HAP_2	0.232173913043478	0.36932739951391	0.183843305271398	0.0450228412251336
17	58256413	58443821	HAP_3	0.0869565217391304	0.289989686659078	0.38413976930158	0.450621191864172
17	58256413	58443821	HAP_4	0.148695652173913	0.179925980837515	0.309015417703429	0.560627982382935
17	58256413	58443821	HAP_5	0.091304347826087	0.320858276466733	0.469522505668501	0.494653784320322
17	58316400	58503396	HAP_1	0.147826086956522	0.179925980837515	0.309015417703429	0.560627982382935
17	58316400	58503396	HAP_2	0.12695652173913	-0.0830954204946104	0.288709777190821	0.773593355706201
17	58316400	58503396	HAP_3	0.12695652173913	-0.458848011843539	0.302211008225115	0.129500240448346
17	58316400	58503396	HAP_4	0.231304347826087	0.393628590630045	0.187330709995886	0.0360637405636424
17	58316400	58503396	HAP_5	0.0869565217391304	0.289989686659078	0.38413976930158	0.450621191864172
17	58316400	58503396	HAP_6	0.091304347826087	0.320858276466733	0.469522505668501	0.494653784320322
17	58377112	58569598	HAP_1	0.232173913043478	0.393628590630045	0.187330709995886	0.0360637405636424
17	58377112	58569598	HAP_2	0.12695652173913	-0.0830954204946104	0.288709777190821	0.773593355706201
17	58377112	58569598	HAP_3	0.127826086956522	-0.472325732424577	0.28846093510376	0.102106830793503
17	58377112	58569598	HAP_4	0.0904347826086957	0.320858276466733	0.469522505668501	0.494653784320322
17	58377112	58569598	HAP_5	0.0878260869565217	0.289989686659078	0.38413976930158	0.450621191864172
17	58377112	58569598	HAP_6	0.147826086956522	0.179925980837515	0.309015417703429	0.560627982382935
17	58431129	58599387	HAP_1	0.231304347826087	0.350881735883703	0.191092018084443	0.0668572452399703
17	58431129	58599387	HAP_2	0.0921739130434783	0.320858276466733	0.469522505668501	0.494653784320322
17	58431129	58599387	HAP_3	0.091304347826087	0.139141268892521	0.355501134242	0.695653839538727
17	58431129	58599387	HAP_4	0.148695652173913	0.179925980837515	0.309015417703429	0.560627982382935
17	58431129	58599387	HAP_5	0.128695652173913	-0.0830954204946104	0.288709777190821	0.773593355706201
17	58431129	58599387	HAP_6	0.127826086956522	-0.472325732424577	0.28846093510376	0.102106830793503
17	58480895	58662611	HAP_1	0.128695652173913	-0.472325732424577	0.28846093510376	0.102106830793503
17	58480895	58662611	HAP_2	0.148695652173913	0.179925980837515	0.309015417703429	0.560627982382935
17	58480895	58662611	HAP_3	0.088695652173913	0.320858276466733	0.469522505668501	0.494653784320322
17	58480895	58662611	HAP_4	0.217391304347826	-0.0750381112172624	0.188634110669454	0.690930774036618
17	58480895	58662611	HAP_5	0.231304347826087	0.350881735883703	0.191092018084443	0.0668572452399703
17	58550588	58717654	HAP_1	0.148695652173913	0.179925980837515	0.309015417703429	0.560627982382935
17	58550588	58717654	HAP_2	0.128695652173913	-0.472325732424577	0.28846093510376	0.102106830793503
17	58550588	58717654	HAP_3	0.088695652173913	0.320858276466733	0.469522505668501	0.494653784320322
17	58550588	58717654	HAP_4	0.232173913043478	0.350881735883703	0.191092018084443	0.0668572452399703
17	58550588	58717654	HAP_5	0.217391304347826	-0.0750381112172624	0.188634110669454	0.690930774036618
17	58591535	58793958	HAP_1	0.148695652173913	0.179925980837515	0.309015417703429	0.560627982382935
17	58591535	58793958	HAP_2	0.132173913043478	-0.472325732424577	0.28846093510376	0.102106830793503
17	58591535	58793958	HAP_3	0.132173913043478	0.071887203837485	0.335544490525887	0.830437259405697
17	58591535	58793958	HAP_4	0.232173913043478	0.350881735883703	0.191092018084443	0.0668572452399703
17	58591535	58793958	HAP_5	0.217391304347826	-0.0750381112172624	0.188634110669454	0.690930774036618
17	58647590	58858639	HAP_1	0.148695652173913	0.179925980837515	0.309015417703429	0.560627982382935
17	58647590	58858639	HAP_2	0.132173913043478	-0.472325732424577	0.28846093510376	0.102106830793503
17	58647590	58858639	HAP_3	0.132173913043478	0.071887203837485	0.335544490525887	0.830437259405697
17	58647590	58858639	HAP_4	0.270434782608696	-0.1398634499427	0.156076080212962	0.370570457052822
17	58647590	58858639	HAP_5	0.231304347826087	0.350881735883703	0.191092018084443	0.0668572452399703
17	58702114	58939163	HAP_1	0.231304347826087	0.350881735883703	0.191092018084443	0.0668572452399703
17	58702114	58939163	HAP_2	0.127826086956522	-0.472325732424577	0.28846093510376	0.102106830793503
17	58702114	58939163	HAP_3	0.0878260869565217	0.320858276466733	0.469522505668501	0.494653784320322
17	58702114	58939163	HAP_4	0.148695652173913	0.179925980837515	0.309015417703429	0.560627982382935
17	58702114	58939163	HAP_5	0.216521739130435	-0.0750381112172624	0.188634110669454	0.690930774036618
17	58770908	59009987	HAP_1	0.0869565217391304	0.320858276466733	0.469522505668501	0.494653784320322
17	58770908	59009987	HAP_2	0.218260869565217	-0.0602974146064772	0.185006245848533	0.744605470212137
17	58770908	59009987	HAP_3	0.121739130434783	-0.458848011843539	0.302211008225115	0.129500240448346
17	58770908	59009987	HAP_4	0.152173913043478	0.179925980837515	0.309015417703429	0.560627982382935
17	58770908	59009987	HAP_5	0.231304347826087	0.350881735883703	0.191092018084443	0.0668572452399703
17	58835641	59070059	HAP_1	0.151304347826087	0.154573064071117	0.325058818883729	0.634598751589157
17	58835641	59070059	HAP_2	0.0869565217391304	0.320858276466733	0.469522505668501	0.494653784320322
17	58835641	59070059	HAP_3	0.218260869565217	-0.0602974146064772	0.185006245848533	0.744605470212137
17	58835641	59070059	HAP_4	0.121739130434783	-0.458848011843539	0.302211008225115	0.129500240448346
17	58835641	59070059	HAP_5	0.197391304347826	0.328021104232141	0.227395553821684	0.149714699586556
17	58919293	59134268	HAP_1	0.197391304347826	0.328021104232141	0.227395553821684	0.149714699586556
17	58919293	59134268	HAP_2	0.218260869565217	-0.0602974146064772	0.185006245848533	0.744605470212137
17	58919293	59134268	HAP_3	0.122608695652174	-0.458848011843539	0.302211008225115	0.129500240448346
17	58919293	59134268	HAP_4	0.14695652173913	-0.0191525001858299	0.346143083890576	0.955894298222702
17	58919293	59134268	HAP_5	0.0869565217391304	0.320858276466733	0.469522505668501	0.494653784320322
17	58974064	59220011	HAP_1	0.255652173913043	-0.137647491275829	0.154933617665006	0.374690210871724
17	58974064	59220011	HAP_2	0.143478260869565	-0.0191525001858299	0.346143083890576	0.955894298222702
17	58974064	59220011	HAP_3	0.199130434782609	0.328021104232141	0.227395553821684	0.149714699586556
17	58974064	59220011	HAP_4	0.122608695652174	-0.458848011843539	0.302211008225115	0.129500240448346
17	58974064	59220011	HAP_5	0.0869565217391304	0.320858276466733	0.469522505668501	0.494653784320322
17	59058478	59270671	HAP_1	0.252173913043478	-0.117530220155111	0.157862068829786	0.45687791900971
17	59058478	59270671	HAP_2	0.143478260869565	-0.0191525001858299	0.346143083890576	0.955894298222702
17	59058478	59270671	HAP_3	0.122608695652174	-0.458848011843539	0.302211008225115	0.129500240448346
17	59058478	59270671	HAP_4	0.0869565217391304	0.320858276466733	0.469522505668501	0.494653784320322
17	59058478	59270671	HAP_5	0.199130434782609	0.328021104232141	0.227395553821684	0.149714699586556
17	59109158	59300125	HAP_1	0.33304347826087	-0.0561492437405283	0.131975014351627	0.67066891272271
17	59109158	59300125	HAP_2	0.266086956521739	-0.144724298385413	0.171915239664713	0.400238286959145
17	59109158	59300125	HAP_3	0.199130434782609	0.328021104232141	0.227395553821684	0.149714699586556
17	59207395	59390076	HAP_1	0.122608695652174	-0.458848011843539	0.302211008225115	0.129500240448346
17	59207395	59390076	HAP_2	0.140869565217391	-0.0191525001858299	0.346143083890576	0.955894298222702
17	59207395	59390076	HAP_3	0.331304347826087	-0.0561492437405283	0.131975014351627	0.67066891272271
17	59261791	59426817	HAP_1	0.122608695652174	-0.458848011843539	0.302211008225115	0.129500240448346
17	59261791	59426817	HAP_2	0.14	-0.0191525001858299	0.346143083890576	0.955894298222702
17	59261791	59426817	HAP_3	0.0860869565217391	0.320858276466733	0.469522505668501	0.494653784320322
17	59261791	59426817	HAP_4	0.242608695652174	-0.160049346066143	0.168122860259527	0.341517129205375
17	59286327	59456367	HAP_1	0.0860869565217391	0.320858276466733	0.469522505668501	0.494653784320322
17	59286327	59456367	HAP_2	0.24	-0.168523518698632	0.170366810282714	0.323000541471612
17	59286327	59456367	HAP_3	0.122608695652174	-0.458848011843539	0.302211008225115	0.129500240448346
17	59286327	59456367	HAP_4	0.141739130434783	-0.0191525001858299	0.346143083890576	0.955894298222702
17	59366322	59526760	HAP_1	0.0860869565217391	0.320858276466733	0.469522505668501	0.494653784320322
17	59366322	59526760	HAP_2	0.248695652173913	-0.168523518698632	0.170366810282714	0.323000541471612
17	59366322	59526760	HAP_3	0.141739130434783	-0.0191525001858299	0.346143083890576	0.955894298222702
17	59366322	59526760	HAP_4	0.122608695652174	-0.458848011843539	0.302211008225115	0.129500240448346
17	59418774	59553144	HAP_1	0.0965217391304348	-0.14321381332076	0.349356609253814	0.68200918857801
17	59418774	59553144	HAP_2	0.0878260869565217	0.320858276466733	0.469522505668501	0.494653784320322
17	59418774	59553144	HAP_3	0.146086956521739	-0.0191525001858299	0.346143083890576	0.955894298222702
17	59418774	59553144	HAP_4	0.252173913043478	-0.171462034415549	0.165731751472719	0.301312098793735
17	59418774	59553144	HAP_5	0.124347826086957	-0.390389866122754	0.28793216434168	0.175694713489712
17	59418774	59553144	HAP_6	0.0947826086956522	-0.065328930580835	0.387646474817494	0.866229270433617
17	59448350	59579194	HAP_1	0.126086956521739	-0.390389866122754	0.28793216434168	0.175694713489712
17	59448350	59579194	HAP_2	0.0878260869565217	0.320858276466733	0.469522505668501	0.494653784320322
17	59448350	59579194	HAP_3	0.0947826086956522	-0.065328930580835	0.387646474817494	0.866229270433617
17	59448350	59579194	HAP_4	0.140869565217391	-0.0191525001858299	0.346143083890576	0.955894298222702
17	59448350	59579194	HAP_5	0.24695652173913	-0.171462034415549	0.165731751472719	0.301312098793735
17	59486956	59601755	HAP_1	0.127826086956522	-0.390389866122754	0.28793216434168	0.175694713489712
17	59486956	59601755	HAP_2	0.140869565217391	-0.0191525001858299	0.346143083890576	0.955894298222702
17	59486956	59601755	HAP_3	0.0965217391304348	-0.065328930580835	0.387646474817494	0.866229270433617
17	59486956	59601755	HAP_4	0.254782608695652	-0.205445061355495	0.161417420082534	0.203630754818235
17	59486956	59601755	HAP_5	0.0878260869565217	0.320858276466733	0.469522505668501	0.494653784320322
17	59542996	59681808	HAP_1	0.250434782608696	-0.219077735587955	0.163600640923926	0.181079230706538
17	59542996	59681808	HAP_2	0.0939130434782609	-0.065328930580835	0.387646474817494	0.866229270433617
17	59542996	59681808	HAP_3	0.126086956521739	-0.390389866122754	0.28793216434168	0.175694713489712
17	59542996	59681808	HAP_4	0.139130434782609	-0.0191525001858299	0.346143083890576	0.955894298222702
17	59542996	59681808	HAP_5	0.0869565217391304	0.320858276466733	0.469522505668501	0.494653784320322
17	59568860	59728563	HAP_1	0.0930434782608696	-0.065328930580835	0.387646474817494	0.866229270433617
17	59568860	59728563	HAP_2	0.14695652173913	-0.0127435789728977	0.28133227984532	0.963886468621801
17	59568860	59728563	HAP_3	0.251304347826087	-0.219077735587955	0.163600640923926	0.181079230706538
17	59568860	59728563	HAP_4	0.0869565217391304	0.320858276466733	0.469522505668501	0.494653784320322
17	59568860	59728563	HAP_5	0.126086956521739	-0.390389866122754	0.28793216434168	0.175694713489712
17	59594359	59799879	HAP_1	0.0860869565217391	-0.0116366344147648	0.4267381853449	0.978255028704054
17	59594359	59799879	HAP_2	0.121739130434783	-0.390389866122754	0.28793216434168	0.175694713489712
17	59594359	59799879	HAP_3	0.12695652173913	0.0116469979852169	0.370006649451608	0.974899666120792
17	59594359	59799879	HAP_4	0.0869565217391304	0.320858276466733	0.469522505668501	0.494653784320322
17	59594359	59799879	HAP_5	0.213913043478261	-0.202584795804194	0.193779570741134	0.296269380528662
17	59653535	59842839	HAP_1	0.0826086956521739	-0.000263855139591566	0.474008768688101	0.999556058208775
17	59653535	59842839	HAP_2	0.130434782608696	0.668489758489382	0.545113925395613	0.220587941955638
17	59653535	59842839	HAP_3	0.0869565217391304	0.320858276466733	0.469522505668501	0.494653784320322
17	59653535	59842839	HAP_4	0.128695652173913	0.0116469979852169	0.370006649451608	0.974899666120792
17	59653535	59842839	HAP_5	0.215652173913043	-0.235588411082428	0.193079466949075	0.222914857333168
17	59653535	59842839	HAP_6	0.103478260869565	-0.435588938949466	0.334719559797313	0.193670232140695
17	59710958	59874977	HAP_1	0.129565217391304	0.668489758489382	0.545113925395613	0.220587941955638
17	59710958	59874977	HAP_2	0.0791304347826087	-0.000263855139591566	0.474008768688101	0.999556058208775
17	59710958	59874977	HAP_3	0.0869565217391304	0.320858276466733	0.469522505668501	0.494653784320322
17	59710958	59874977	HAP_4	0.345217391304348	-0.0921428829092062	0.121919036230452	0.450103099466045
17	59768065	59902613	HAP_1	0.0556521739130435	-0.462842929340297	0.540949882506241	0.39257734361574
17	59768065	59902613	HAP_2	0.164347826086957	0.0844935631798713	0.31111665143207	0.786043467420085
17	59768065	59902613	HAP_3	0.35304347826087	-0.106520202010558	0.120615744459237	0.377539971848028
17	59768065	59902613	HAP_4	0.0695652173913043	0.0929267916101846	0.541421185798892	0.863786320633222
17	59768065	59902613	HAP_5	0.0843478260869565	0.119167386336768	0.423229632703542	0.778379392513711
17	59832340	59969654	HAP_1	0.134782608695652	-0.183870328746986	0.27761562354318	0.508037783295352
17	59832340	59969654	HAP_2	0.163478260869565	0.0844935631798713	0.31111665143207	0.786043467420085
17	59832340	59969654	HAP_3	0.0704347826086957	0.0929267916101846	0.541421185798892	0.863786320633222
17	59832340	59969654	HAP_4	0.356521739130435	-0.099835789562587	0.119876480955364	0.405298809496283
17	59864275	60033047	HAP_1	0.387826086956522	-0.191373642432772	0.113296248613246	0.091746559939923
17	59864275	60033047	HAP_2	0.164347826086957	0.0844935631798713	0.31111665143207	0.786043467420085
17	59864275	60033047	HAP_3	0.133913043478261	-0.117306502445849	0.289726078123118	0.68571418115031
17	59864275	60033047	HAP_4	0.0652173913043478	0.0929267916101846	0.541421185798892	0.863786320633222
17	59895761	60101643	HAP_1	0.166086956521739	0.0844935631798713	0.31111665143207	0.786043467420085
17	59895761	60101643	HAP_2	0.0652173913043478	0.0929267916101846	0.541421185798892	0.863786320633222
17	59895761	60101643	HAP_3	0.386086956521739	-0.188396530289961	0.113380294469607	0.0971438882122819
17	59895761	60101643	HAP_4	0.139130434782609	-0.134943647020468	0.277397493021102	0.626828496540315
17	59961392	60162878	HAP_1	0.166086956521739	0.0844935631798713	0.31111665143207	0.786043467420085
17	59961392	60162878	HAP_2	0.08	0.320858276466733	0.469522505668501	0.494653784320322
17	59961392	60162878	HAP_3	0.103478260869565	0.0440258375634726	0.359656744821995	0.902617516137668
17	59961392	60162878	HAP_4	0.391304347826087	-0.172295680609058	0.112847764053289	0.127373952459535
17	60003377	60237582	HAP_1	0.0817391304347826	0.320858276466733	0.469522505668501	0.494653784320322
17	60003377	60237582	HAP_2	0.1	0.0440258375634726	0.359656744821995	0.902617516137668
17	60003377	60237582	HAP_3	0.180869565217391	0.0106292436028255	0.29615927105354	0.971382578283239
17	60003377	60237582	HAP_4	0.394782608695652	-0.180486518667461	0.112220807075191	0.10832758002507
17	60081135	60287278	HAP_1	0.398260869565217	-0.175145568585797	0.111380105243745	0.116396682833728
17	60081135	60287278	HAP_2	0.0852173913043478	0.320858276466733	0.469522505668501	0.494653784320322
17	60081135	60287278	HAP_3	0.100869565217391	0.0440258375634726	0.359656744821995	0.902617516137668
17	60081135	60287278	HAP_4	0.181739130434783	-0.0263884572717127	0.283583686227294	0.925894213261093
17	60142236	60328735	HAP_1	0.0852173913043478	0.320858276466733	0.469522505668501	0.494653784320322
17	60142236	60328735	HAP_2	0.103478260869565	0.0440258375634726	0.359656744821995	0.902617516137668
17	60142236	60328735	HAP_3	0.196521739130435	-0.0856101857224772	0.275475446060981	0.75608882319143
17	60142236	60328735	HAP_4	0.399130434782609	-0.179928305850672	0.110980824685777	0.105523662547777
17	60191253	60404271	HAP_1	0.4	-0.188851115807291	0.110529154139318	0.088075527551653
17	60191253	60404271	HAP_2	0.0982608695652174	0.104710498057848	0.387793418882377	0.787246925221211
17	60191253	60404271	HAP_3	0.192173913043478	0.0662673868571475	0.271863491632787	0.807511516137546
17	60191253	60404271	HAP_4	0.0852173913043478	0.320858276466733	0.469522505668501	0.494653784320322
17	60265945	60482059	HAP_1	0.400869565217391	-0.188851115807291	0.110529154139318	0.088075527551653
17	60265945	60482059	HAP_2	0.180869565217391	-0.0263884572717127	0.283583686227294	0.925894213261093
17	60265945	60482059	HAP_3	0.0852173913043478	0.320858276466733	0.469522505668501	0.494653784320322
17	60265945	60482059	HAP_4	0.14695652173913	0.0501898989977763	0.289353951583556	0.862356226861577
17	60309111	60550181	HAP_1	0.400869565217391	-0.188851115807291	0.110529154139318	0.088075527551653
17	60309111	60550181	HAP_2	0.180869565217391	-0.0263884572717127	0.283583686227294	0.925894213261093
17	60309111	60550181	HAP_3	0.14695652173913	0.0501898989977763	0.289353951583556	0.862356226861577
17	60309111	60550181	HAP_4	0.0852173913043478	0.320858276466733	0.469522505668501	0.494653784320322
17	60387648	60607467	HAP_1	0.403478260869565	-0.199601854018091	0.109483390423993	0.0688156263008306
17	60387648	60607467	HAP_2	0.0852173913043478	0.320858276466733	0.469522505668501	0.494653784320322
17	60387648	60607467	HAP_3	0.180869565217391	-0.0263884572717127	0.283583686227294	0.925894213261093
17	60387648	60607467	HAP_4	0.143478260869565	0.0501898989977763	0.289353951583556	0.862356226861577
17	60457959	60638559	HAP_1	0.136521739130435	0.108695691498831	0.361885874743087	0.764014380128623
17	60457959	60638559	HAP_2	0.482608695652174	-0.125827676901999	0.096687725629084	0.193660927003124
17	60457959	60638559	HAP_3	0.145217391304348	0.0501898989977763	0.289353951583556	0.862356226861577
17	60457959	60638559	HAP_4	0.0852173913043478	0.320858276466733	0.469522505668501	0.494653784320322
17	60523874	60664904	HAP_1	0.0852173913043478	0.320858276466733	0.469522505668501	0.494653784320322
17	60523874	60664904	HAP_2	0.412173913043478	-0.208239868085953	0.107626843887195	0.0535123704670226
17	60523874	60664904	HAP_3	0.145217391304348	0.0501898989977763	0.289353951583556	0.862356226861577
17	60523874	60664904	HAP_4	0.136521739130435	0.108695691498831	0.361885874743087	0.764014380128623
17	60523874	60664904	HAP_5	0.0521739130434783	-0.0439184897331161	0.552832754679538	0.936708838276557
17	60586883	60686868	HAP_1	0.412173913043478	-0.208239868085953	0.107626843887195	0.0535123704670226
17	60586883	60686868	HAP_2	0.145217391304348	0.0501898989977763	0.289353951583556	0.862356226861577
17	60586883	60686868	HAP_3	0.136521739130435	0.108695691498831	0.361885874743087	0.764014380128623
17	60586883	60686868	HAP_4	0.138260869565217	0.0402928185569715	0.268267639207889	0.880663598737583
17	60627967	60731346	HAP_1	0.136521739130435	0.108695691498831	0.361885874743087	0.764014380128623
17	60627967	60731346	HAP_2	0.216521739130435	0.0947095226884421	0.191149207865711	0.620459026257175
17	60627967	60731346	HAP_3	0.402608695652174	-0.190090362856321	0.10941197514564	0.0828676537774323
17	60627967	60731346	HAP_4	0.0947826086956522	0.266772101040506	0.420923962764652	0.526483945209055
17	60658611	60764162	HAP_1	0.136521739130435	0.108695691498831	0.361885874743087	0.764014380128623
17	60658611	60764162	HAP_2	0.21304347826087	0.0958690372771465	0.194349894006745	0.622007009242238
17	60658611	60764162	HAP_3	0.402608695652174	-0.190090362856321	0.10941197514564	0.0828676537774323
17	60658611	60764162	HAP_4	0.0947826086956522	0.266772101040506	0.420923962764652	0.526483945209055
17	60677949	60794516	HAP_1	0.21304347826087	0.0958690372771465	0.194349894006745	0.622007009242238
17	60677949	60794516	HAP_2	0.134782608695652	0.108695691498831	0.361885874743087	0.764014380128623
17	60677949	60794516	HAP_3	0.398260869565217	-0.189184451401133	0.111512602938406	0.0903393388117741
17	60677949	60794516	HAP_4	0.0860869565217391	0.320858276466733	0.469522505668501	0.494653784320322
17	60714975	60834479	HAP_1	0.0860869565217391	0.320858276466733	0.469522505668501	0.494653784320322
17	60714975	60834479	HAP_2	0.21304347826087	0.0958690372771465	0.194349894006745	0.622007009242238
17	60714975	60834479	HAP_3	0.399130434782609	-0.189184451401133	0.111512602938406	0.0903393388117741
17	60714975	60834479	HAP_4	0.165217391304348	0.281567791321198	0.306900432976033	0.359297032219529
17	60754534	60867058	HAP_1	0.21304347826087	0.0958690372771465	0.194349894006745	0.622007009242238
17	60754534	60867058	HAP_2	0.0860869565217391	0.320858276466733	0.469522505668501	0.494653784320322
17	60754534	60867058	HAP_3	0.399130434782609	-0.189184451401133	0.111512602938406	0.0903393388117741
17	60754534	60867058	HAP_4	0.165217391304348	0.281567791321198	0.306900432976033	0.359297032219529
17	60782485	60898907	HAP_1	0.217391304347826	0.0852778054070897	0.19087372367763	0.655208889719678
17	60782485	60898907	HAP_2	0.399130434782609	-0.189184451401133	0.111512602938406	0.0903393388117741
17	60782485	60898907	HAP_3	0.194782608695652	0.0846458465792046	0.234332816285419	0.718070273899464
17	60782485	60898907	HAP_4	0.0860869565217391	0.320858276466733	0.469522505668501	0.494653784320322
17	60814617	60983050	HAP_1	0.399130434782609	-0.189184451401133	0.111512602938406	0.0903393388117741
17	60814617	60983050	HAP_2	0.190434782608696	0.1126796536848	0.241956250060991	0.641608815952302
17	60814617	60983050	HAP_3	0.0860869565217391	0.320858276466733	0.469522505668501	0.494653784320322
17	60814617	60983050	HAP_4	0.135652173913043	0.234628263960603	0.285909931930118	0.412201014642451
17	60852179	61091319	HAP_1	0.134782608695652	0.108695691498831	0.361885874743087	0.764014380128623
17	60852179	61091319	HAP_2	0.399130434782609	-0.189184451401133	0.111512602938406	0.0903393388117741
17	60852179	61091319	HAP_3	0.0860869565217391	0.320858276466733	0.469522505668501	0.494653784320322
17	60852179	61091319	HAP_4	0.0747826086956522	0.0169130744967128	0.471404935568842	0.971392363687494
17	60892162	61121962	HAP_1	0.0860869565217391	0.320858276466733	0.469522505668501	0.494653784320322
17	60892162	61121962	HAP_2	0.135652173913043	0.108695691498831	0.361885874743087	0.764014380128623
17	60892162	61121962	HAP_3	0.480869565217391	-0.187624054488392	0.0980610342487257	0.0562123777546319
17	60926667	61165549	HAP_1	0.051304347826087	-0.0439184897331161	0.552832754679538	0.936708838276557
17	60926667	61165549	HAP_2	0.133913043478261	0.108695691498831	0.361885874743087	0.764014380128623
17	60926667	61165549	HAP_3	0.408695652173913	-0.152941358608563	0.110015015381374	0.165022663514907
17	60926667	61165549	HAP_4	0.145217391304348	-0.00206777743736644	0.288838775715055	0.994290587118258
17	61053513	61202835	HAP_1	0.145217391304348	-0.00206777743736644	0.288838775715055	0.994290587118258
17	61053513	61202835	HAP_2	0.0504347826086957	-0.0439184897331161	0.552832754679538	0.936708838276557
17	61053513	61202835	HAP_3	0.133913043478261	0.108695691498831	0.361885874743087	0.764014380128623
17	61053513	61202835	HAP_4	0.408695652173913	-0.152941358608563	0.110015015381374	0.165022663514907
17	61110237	61250134	HAP_1	0.13304347826087	0.108695691498831	0.361885874743087	0.764014380128623
17	61110237	61250134	HAP_2	0.40695652173913	-0.142071021585067	0.110456063953268	0.198895221503627
17	61110237	61250134	HAP_3	0.145217391304348	-0.00206777743736644	0.288838775715055	0.994290587118258
17	61150169	61283021	HAP_1	0.13304347826087	0.108695691498831	0.361885874743087	0.764014380128623
17	61150169	61283021	HAP_2	0.187826086956522	-0.239295350098748	0.227393688069185	0.293096084702861
17	61150169	61283021	HAP_3	0.405217391304348	-0.136303114011055	0.11081722065508	0.219218714761349
17	61191856	61310454	HAP_1	0.405217391304348	-0.136303114011055	0.11081722065508	0.219218714761349
17	61191856	61310454	HAP_2	0.13304347826087	0.108695691498831	0.361885874743087	0.764014380128623
17	61191856	61310454	HAP_3	0.154782608695652	-0.114440845043375	0.263960993828404	0.664780083868756
17	61234422	61344951	HAP_1	0.151304347826087	0.0319146429330375	0.389351921640626	0.9347008443952
17	61234422	61344951	HAP_2	0.491304347826087	-0.00549212612779033	0.0980624292031607	0.955356593515994
17	61234422	61344951	HAP_3	0.0469565217391304	-0.0216950948895389	0.473749125601166	0.963490325722902
17	61234422	61344951	HAP_4	0.133913043478261	0.108695691498831	0.361885874743087	0.764014380128623
17	61277073	61364415	HAP_1	0.0478260869565217	-0.0216950948895389	0.473749125601166	0.963490325722902
17	61277073	61364415	HAP_2	0.294782608695652	0.159821405339077	0.158018218776108	0.312254877787107
17	61277073	61364415	HAP_3	0.5	-0.0337411209324983	0.0962882153556118	0.72615634063781
17	61295453	61404481	HAP_1	0.292173913043478	0.159821405339077	0.158018218776108	0.312254877787107
17	61295453	61404481	HAP_2	0.403478260869565	-0.140291080847091	0.11087183163366	0.206272161016919
17	61295453	61404481	HAP_3	0.0956521739130435	0.266772101040506	0.420923962764652	0.526483945209055
17	61337279	61442986	HAP_1	0.403478260869565	-0.140291080847091	0.11087183163366	0.206272161016919
17	61337279	61442986	HAP_2	0.0956521739130435	0.266772101040506	0.420923962764652	0.526483945209055
17	61337279	61442986	HAP_3	0.292173913043478	0.159821405339077	0.158018218776108	0.312254877787107
17	61358744	61467656	HAP_1	0.292173913043478	0.159821405339077	0.158018218776108	0.312254877787107
17	61358744	61467656	HAP_2	0.114782608695652	-0.0754140615611321	0.38560027621993	0.84501293534034
17	61358744	61467656	HAP_3	0.409565217391304	-0.134014316354446	0.110364778442636	0.225148826730609
17	61358744	61467656	HAP_4	0.0956521739130435	0.266772101040506	0.420923962764652	0.526483945209055
17	61392255	61493613	HAP_1	0.136521739130435	0.108695691498831	0.361885874743087	0.764014380128623
17	61392255	61493613	HAP_2	0.406086956521739	-0.103457299054375	0.110755473208169	0.350650623732919
17	61392255	61493613	HAP_3	0.140869565217391	0.137141164164095	0.289835903860047	0.636276831019642
17	61424520	61517759	HAP_1	0.209565217391304	-0.0789761882183855	0.187340545623705	0.673503863277634
17	61424520	61517759	HAP_2	0.136521739130435	0.108695691498831	0.361885874743087	0.764014380128623
17	61424520	61517759	HAP_3	0.406086956521739	-0.103457299054375	0.110755473208169	0.350650623732919
17	61454357	61562814	HAP_1	0.406086956521739	-0.103457299054375	0.110755473208169	0.350650623732919
17	61454357	61562814	HAP_2	0.125217391304348	-0.0116262058444647	0.31634940609115	0.970696470919095
17	61454357	61562814	HAP_3	0.0843478260869565	0.320858276466733	0.469522505668501	0.494653784320322
17	61454357	61562814	HAP_4	0.133913043478261	0.108695691498831	0.361885874743087	0.764014380128623
17	61484798	61618446	HAP_1	0.137391304347826	0.0656129215449412	0.337741836163652	0.846035104291141
17	61484798	61618446	HAP_2	0.417391304347826	-0.13119216724679	0.107953994480377	0.22477723953303
17	61484798	61618446	HAP_3	0.091304347826087	0.790525257634457	0.470434039423006	0.0934319379025855
17	61484798	61618446	HAP_4	0.0843478260869565	0.320858276466733	0.469522505668501	0.494653784320322
17	61511135	61635441	HAP_1	0.137391304347826	0.0656129215449412	0.337741836163652	0.846035104291141
17	61511135	61635441	HAP_2	0.416521739130435	-0.13119216724679	0.107953994480377	0.22477723953303
17	61511135	61635441	HAP_3	0.091304347826087	0.790525257634457	0.470434039423006	0.0934319379025855
17	61511135	61635441	HAP_4	0.0843478260869565	0.320858276466733	0.469522505668501	0.494653784320322
17	61534717	61664121	HAP_1	0.405217391304348	-0.103457299054375	0.110755473208169	0.350650623732919
17	61534717	61664121	HAP_2	0.091304347826087	0.790525257634457	0.470434039423006	0.0934319379025855
17	61534717	61664121	HAP_3	0.0843478260869565	0.320858276466733	0.469522505668501	0.494653784320322
17	61534717	61664121	HAP_4	0.137391304347826	0.0656129215449412	0.337741836163652	0.846035104291141
17	61605223	61709117	HAP_1	0.0843478260869565	0.320858276466733	0.469522505668501	0.494653784320322
17	61605223	61709117	HAP_2	0.133913043478261	0.108695691498831	0.361885874743087	0.764014380128623
17	61605223	61709117	HAP_3	0.394782608695652	-0.0911908944329489	0.111674983880564	0.414517876793111
17	61629110	61754225	HAP_1	0.394782608695652	-0.0911908944329489	0.111674983880564	0.414517876793111
17	61629110	61754225	HAP_2	0.0843478260869565	0.320858276466733	0.469522505668501	0.494653784320322
17	61629110	61754225	HAP_3	0.134782608695652	0.108695691498831	0.361885874743087	0.764014380128623
17	61651369	61863915	HAP_1	0.394782608695652	-0.0911908944329489	0.111674983880564	0.414517876793111
17	61651369	61863915	HAP_2	0.0843478260869565	0.320858276466733	0.469522505668501	0.494653784320322
17	61651369	61863915	HAP_3	0.133913043478261	0.108695691498831	0.361885874743087	0.764014380128623
17	61700827	61910650	HAP_1	0.0843478260869565	0.320858276466733	0.469522505668501	0.494653784320322
17	61700827	61910650	HAP_2	0.394782608695652	-0.0911908944329489	0.111674983880564	0.414517876793111
17	61700827	61910650	HAP_3	0.133913043478261	0.108695691498831	0.361885874743087	0.764014380128623
17	61743784	61964040	HAP_1	0.133913043478261	0.108695691498831	0.361885874743087	0.764014380128623
17	61743784	61964040	HAP_2	0.0843478260869565	0.320858276466733	0.469522505668501	0.494653784320322
17	61743784	61964040	HAP_3	0.088695652173913	0.428710627350564	0.385601019578056	0.266700185496931
17	61743784	61964040	HAP_4	0.394782608695652	-0.0911908944329489	0.111674983880564	0.414517876793111
17	61743784	61964040	HAP_5	0.0869565217391304	0.156587333993161	0.472849245603483	0.740649342719494
17	61800952	62012776	HAP_1	0.147826086956522	0.114731657471594	0.275855400292079	0.677632937425443
17	61800952	62012776	HAP_2	0.135652173913043	0.108695691498831	0.361885874743087	0.764014380128623
17	61800952	62012776	HAP_3	0.0843478260869565	0.320858276466733	0.469522505668501	0.494653784320322
17	61800952	62012776	HAP_4	0.394782608695652	-0.0911908944329489	0.111674983880564	0.414517876793111
17	61800952	62012776	HAP_5	0.0878260869565217	0.156587333993161	0.472849245603483	0.740649342719494
17	61898490	62086658	HAP_1	0.176521739130435	0.0607996903453537	0.233981333034502	0.795075829418477
17	61898490	62086658	HAP_2	0.135652173913043	0.108695691498831	0.361885874743087	0.764014380128623
17	61898490	62086658	HAP_3	0.0843478260869565	0.320858276466733	0.469522505668501	0.494653784320322
17	61898490	62086658	HAP_4	0.394782608695652	-0.0911908944329489	0.111674983880564	0.414517876793111
17	61943220	62146967	HAP_1	0.121739130434783	0.12396212609192	0.275536536231394	0.652960633047229
17	61943220	62146967	HAP_2	0.0843478260869565	0.320858276466733	0.469522505668501	0.494653784320322
17	61943220	62146967	HAP_3	0.394782608695652	-0.0911908944329489	0.111674983880564	0.414517876793111
17	61943220	62146967	HAP_4	0.135652173913043	0.108695691498831	0.361885874743087	0.764014380128623
17	61995793	62265537	HAP_1	0.0660869565217391	0.0845276069933747	0.545582843089052	0.876931467384208
17	61995793	62265537	HAP_2	0.0834782608695652	0.0929267916101846	0.541421185798892	0.863786320633222
17	61995793	62265537	HAP_3	0.135652173913043	0.108695691498831	0.361885874743087	0.764014380128623
17	61995793	62265537	HAP_4	0.396521739130435	-0.0529421786183576	0.110822562212779	0.633035097510305
17	62055133	62307985	HAP_1	0.0739130434782609	0.0179920540324108	0.475043586836549	0.969801167623846
17	62055133	62307985	HAP_2	0.071304347826087	0.0845276069933747	0.545582843089052	0.876931467384208
17	62055133	62307985	HAP_3	0.393913043478261	-0.0719339801179329	0.112773960618694	0.523824721472422
17	62055133	62307985	HAP_4	0.0834782608695652	0.0929267916101846	0.541421185798892	0.863786320633222
17	62055133	62307985	HAP_5	0.135652173913043	0.108695691498831	0.361885874743087	0.764014380128623
17	62118576	62367492	HAP_1	0.0921739130434783	-0.0228230674091106	0.470418832889419	0.961321864584699
17	62118576	62367492	HAP_2	0.208695652173913	0.120410660141446	0.19252230936761	0.531937877951734
17	62118576	62367492	HAP_3	0.39304347826087	-0.0719339801179329	0.112773960618694	0.523824721472422
17	62118576	62367492	HAP_4	0.0834782608695652	0.0929267916101846	0.541421185798892	0.863786320633222
17	62118576	62367492	HAP_5	0.0747826086956522	0.0179920540324108	0.475043586836549	0.969801167623846
17	62253708	62431108	HAP_1	0.0834782608695652	0.0929267916101846	0.541421185798892	0.863786320633222
17	62253708	62431108	HAP_2	0.129565217391304	-0.224150883476081	0.301016249341727	0.45679633368457
17	62253708	62431108	HAP_3	0.39304347826087	-0.0719339801179329	0.112773960618694	0.523824721472422
17	62253708	62431108	HAP_4	0.208695652173913	0.120410660141446	0.19252230936761	0.531937877951734
17	62302802	62490171	HAP_1	0.129565217391304	-0.224150883476081	0.301016249341727	0.45679633368457
17	62302802	62490171	HAP_2	0.208695652173913	0.120410660141446	0.19252230936761	0.531937877951734
17	62302802	62490171	HAP_3	0.104347826086957	0.311355590254338	0.423553192816023	0.462582876963178
17	62302802	62490171	HAP_4	0.288695652173913	-0.053833250456763	0.151654902596329	0.72274370729319
17	62302802	62490171	HAP_5	0.0834782608695652	0.0929267916101846	0.541421185798892	0.863786320633222
17	62342767	62559692	HAP_1	0.171304347826087	0.140446812280489	0.232245052857121	0.545598875833746
17	62342767	62559692	HAP_2	0.104347826086957	0.311355590254338	0.423553192816023	0.462582876963178
17	62342767	62559692	HAP_3	0.288695652173913	-0.053833250456763	0.151654902596329	0.72274370729319
17	62342767	62559692	HAP_4	0.0826086956521739	0.0929267916101846	0.541421185798892	0.863786320633222
17	62342767	62559692	HAP_5	0.0921739130434783	0.192488886380478	0.428225335149271	0.653241621274236
17	62404460	62638307	HAP_1	0.170434782608696	0.140446812280489	0.232245052857121	0.545598875833746
17	62404460	62638307	HAP_2	0.104347826086957	0.311355590254338	0.423553192816023	0.462582876963178
17	62404460	62638307	HAP_3	0.288695652173913	-0.053833250456763	0.151654902596329	0.72274370729319
17	62404460	62638307	HAP_4	0.06	-0.398745543630536	0.549233000901744	0.468138340369365
17	62404460	62638307	HAP_5	0.0956521739130435	0.00206155298135151	0.421204123828678	0.996096564396235
17	62404460	62638307	HAP_6	0.0826086956521739	0.0929267916101846	0.541421185798892	0.863786320633222
17	62468280	62687713	HAP_1	0.170434782608696	0.140446812280489	0.232245052857121	0.545598875833746
17	62468280	62687713	HAP_2	0.138260869565217	0.400325634188693	0.317647911085962	0.208091030387465
17	62468280	62687713	HAP_3	0.288695652173913	-0.053833250456763	0.151654902596329	0.72274370729319
17	62468280	62687713	HAP_4	0.06	-0.398745543630536	0.549233000901744	0.468138340369365
17	62468280	62687713	HAP_5	0.0956521739130435	0.00206155298135151	0.421204123828678	0.996096564396235
17	62468280	62687713	HAP_6	0.0826086956521739	0.0929267916101846	0.541421185798892	0.863786320633222
17	62532800	62748643	HAP_1	0.288695652173913	-0.053833250456763	0.151654902596329	0.72274370729319
17	62532800	62748643	HAP_2	0.06	-0.398745543630536	0.549233000901744	0.468138340369365
17	62532800	62748643	HAP_3	0.0947826086956522	0.00206155298135151	0.421204123828678	0.996096564396235
17	62532800	62748643	HAP_4	0.134782608695652	0.108695691498831	0.361885874743087	0.764014380128623
17	62532800	62748643	HAP_5	0.138260869565217	0.400325634188693	0.317647911085962	0.208091030387465
17	62532800	62748643	HAP_6	0.0826086956521739	0.0929267916101846	0.541421185798892	0.863786320633222
17	62615073	62855907	HAP_1	0.0834782608695652	0.0929267916101846	0.541421185798892	0.863786320633222
17	62615073	62855907	HAP_2	0.288695652173913	-0.053833250456763	0.151654902596329	0.72274370729319
17	62615073	62855907	HAP_3	0.134782608695652	0.108695691498831	0.361885874743087	0.764014380128623
17	62615073	62855907	HAP_4	0.129565217391304	0.400325634188693	0.317647911085962	0.208091030387465
17	62615073	62855907	HAP_5	0.06	-0.398745543630536	0.549233000901744	0.468138340369365
17	62668815	62909792	HAP_1	0.134782608695652	0.108695691498831	0.361885874743087	0.764014380128623
17	62668815	62909792	HAP_2	0.127826086956522	0.400325634188693	0.317647911085962	0.208091030387465
17	62668815	62909792	HAP_3	0.0591304347826087	-0.398745543630536	0.549233000901744	0.468138340369365
17	62668815	62909792	HAP_4	0.288695652173913	-0.053833250456763	0.151654902596329	0.72274370729319
17	62668815	62909792	HAP_5	0.0834782608695652	0.0929267916101846	0.541421185798892	0.863786320633222
17	62722989	62940054	HAP_1	0.127826086956522	0.400325634188693	0.317647911085962	0.208091030387465
17	62722989	62940054	HAP_2	0.0591304347826087	-0.398745543630536	0.549233000901744	0.468138340369365
17	62722989	62940054	HAP_3	0.288695652173913	-0.053833250456763	0.151654902596329	0.72274370729319
17	62722989	62940054	HAP_4	0.0834782608695652	0.0929267916101846	0.541421185798892	0.863786320633222
17	62722989	62940054	HAP_5	0.134782608695652	0.108695691498831	0.361885874743087	0.764014380128623
17	62820495	63011151	HAP_1	0.288695652173913	-0.053833250456763	0.151654902596329	0.72274370729319
17	62820495	63011151	HAP_2	0.135652173913043	0.108695691498831	0.361885874743087	0.764014380128623
17	62820495	63011151	HAP_3	0.128695652173913	0.400325634188693	0.317647911085962	0.208091030387465
17	62820495	63011151	HAP_4	0.0834782608695652	0.0929267916101846	0.541421185798892	0.863786320633222
17	62820495	63011151	HAP_5	0.0617391304347826	-0.398745543630536	0.549233000901744	0.468138340369365
17	62897176	63063016	HAP_1	0.135652173913043	0.108695691498831	0.361885874743087	0.764014380128623
17	62897176	63063016	HAP_2	0.290434782608696	-0.0508683958143361	0.150433652104728	0.735380156690727
17	62897176	63063016	HAP_3	0.128695652173913	0.400325634188693	0.317647911085962	0.208091030387465
17	62897176	63063016	HAP_4	0.0843478260869565	0.0929267916101846	0.541421185798892	0.863786320633222
17	62897176	63063016	HAP_5	0.0591304347826087	-0.398745543630536	0.549233000901744	0.468138340369365
17	62931299	63118440	HAP_1	0.290434782608696	-0.0508683958143361	0.150433652104728	0.735380156690727
17	62931299	63118440	HAP_2	0.0843478260869565	0.0929267916101846	0.541421185798892	0.863786320633222
17	62931299	63118440	HAP_3	0.0591304347826087	-0.398745543630536	0.549233000901744	0.468138340369365
17	62931299	63118440	HAP_4	0.128695652173913	0.400325634188693	0.317647911085962	0.208091030387465
17	62931299	63118440	HAP_5	0.135652173913043	0.108695691498831	0.361885874743087	0.764014380128623
17	62984700	63172797	HAP_1	0.0843478260869565	0.0929267916101846	0.541421185798892	0.863786320633222
17	62984700	63172797	HAP_2	0.290434782608696	-0.0508683958143361	0.150433652104728	0.735380156690727
17	62984700	63172797	HAP_3	0.134782608695652	0.108695691498831	0.361885874743087	0.764014380128623
17	62984700	63172797	HAP_4	0.0582608695652174	-0.398745543630536	0.549233000901744	0.468138340369365
17	62984700	63172797	HAP_5	0.128695652173913	0.400325634188693	0.317647911085962	0.208091030387465
17	63041025	63218274	HAP_1	0.0582608695652174	-0.398745543630536	0.549233000901744	0.468138340369365
17	63041025	63218274	HAP_2	0.290434782608696	-0.0508683958143361	0.150433652104728	0.735380156690727
17	63041025	63218274	HAP_3	0.119130434782609	0.130600825691197	0.359375631628062	0.716435023643834
17	63041025	63218274	HAP_4	0.0843478260869565	0.0929267916101846	0.541421185798892	0.863786320633222
17	63041025	63218274	HAP_5	0.134782608695652	0.108695691498831	0.361885874743087	0.764014380128623
17	63098010	63277003	HAP_1	0.134782608695652	0.108695691498831	0.361885874743087	0.764014380128623
17	63098010	63277003	HAP_2	0.118260869565217	0.130600825691197	0.359375631628062	0.716435023643834
17	63098010	63277003	HAP_3	0.0843478260869565	0.0929267916101846	0.541421185798892	0.863786320633222
17	63098010	63277003	HAP_4	0.290434782608696	-0.0508683958143361	0.150433652104728	0.735380156690727
17	63098010	63277003	HAP_5	0.0991304347826087	0.0468264288484447	0.543796325093301	0.931409457212006
17	63098010	63277003	HAP_6	0.0573913043478261	-0.398745543630536	0.549233000901744	0.468138340369365
17	63150572	63315940	HAP_1	0.118260869565217	0.130600825691197	0.359375631628062	0.716435023643834
17	63150572	63315940	HAP_2	0.123478260869565	0.0310721121522228	0.336660294695625	0.926496431899383
17	63150572	63315940	HAP_3	0.135652173913043	0.083397587726464	0.341347539411787	0.807073169881599
17	63150572	63315940	HAP_4	0.290434782608696	-0.0508683958143361	0.150433652104728	0.735380156690727
17	63194677	63356325	HAP_1	0.123478260869565	0.0310721121522228	0.336660294695625	0.926496431899383
17	63194677	63356325	HAP_2	0.125217391304348	0.315093502482991	0.335883426995975	0.348594070393513
17	63194677	63356325	HAP_3	0.291304347826087	-0.0508683958143361	0.150433652104728	0.735380156690727
17	63194677	63356325	HAP_4	0.135652173913043	0.083397587726464	0.341347539411787	0.807073169881599
17	63263255	63397128	HAP_1	0.125217391304348	0.315093502482991	0.335883426995975	0.348594070393513
17	63263255	63397128	HAP_2	0.134782608695652	0.155076687160862	0.364790088497065	0.670917663717248
17	63263255	63397128	HAP_3	0.292173913043478	-0.039769603819024	0.148853007305107	0.789433462018101
17	63263255	63397128	HAP_4	0.123478260869565	0.0310721121522228	0.336660294695625	0.926496431899383
17	63295649	63464623	HAP_1	0.29304347826087	-0.144560475816359	0.150524160927658	0.337276721450457
17	63295649	63464623	HAP_2	0.0582608695652174	0.423611574876559	0.544017074484384	0.436499910206851
17	63295649	63464623	HAP_3	0.293913043478261	-0.039769603819024	0.148853007305107	0.789433462018101
17	63295649	63464623	HAP_4	0.118260869565217	0.130600825691197	0.359375631628062	0.716435023643834
17	63344620	63505939	HAP_1	0.29304347826087	-0.144560475816359	0.150524160927658	0.337276721450457
17	63344620	63505939	HAP_2	0.29304347826087	-0.0440187237183875	0.149895645871088	0.769124259159514
17	63344620	63505939	HAP_3	0.118260869565217	0.130600825691197	0.359375631628062	0.716435023643834
17	63344620	63505939	HAP_4	0.0582608695652174	0.423611574876559	0.544017074484384	0.436499910206851
17	63382018	63540887	HAP_1	0.29304347826087	-0.144560475816359	0.150524160927658	0.337276721450457
17	63382018	63540887	HAP_2	0.0582608695652174	0.423611574876559	0.544017074484384	0.436499910206851
17	63382018	63540887	HAP_3	0.29304347826087	-0.0440187237183875	0.149895645871088	0.769124259159514
17	63382018	63540887	HAP_4	0.118260869565217	0.130600825691197	0.359375631628062	0.716435023643834
17	63437535	63573898	HAP_1	0.302608695652174	-0.0895466540205952	0.142527209454013	0.530077330810238
17	63437535	63573898	HAP_2	0.29304347826087	-0.144560475816359	0.150524160927658	0.337276721450457
17	63437535	63573898	HAP_3	0.0904347826086957	-0.0144375026303209	0.54635342209607	0.978927568670984
17	63437535	63573898	HAP_4	0.0582608695652174	0.423611574876559	0.544017074484384	0.436499910206851
17	63437535	63573898	HAP_5	0.118260869565217	0.130600825691197	0.359375631628062	0.716435023643834
17	63495644	63620327	HAP_1	0.293913043478261	-0.0440187237183875	0.149895645871088	0.769124259159514
17	63495644	63620327	HAP_2	0.213913043478261	0.0667612647634464	0.201031876114112	0.739942906678977
17	63495644	63620327	HAP_3	0.176521739130435	0.362708701746181	0.241042023719101	0.132949372939229
17	63495644	63620327	HAP_4	0.0904347826086957	-0.0144375026303209	0.54635342209607	0.978927568670984
17	63535844	63640667	HAP_1	0.176521739130435	0.362708701746181	0.241042023719101	0.132949372939229
17	63535844	63640667	HAP_2	0.309565217391304	0.0530092199789824	0.139955147859066	0.705010154233108
17	63535844	63640667	HAP_3	0.374782608695652	0.107431046388089	0.123571294794617	0.385007653025798
17	63557403	63667786	HAP_1	0.0904347826086957	-0.0144375026303209	0.54635342209607	0.978927568670984
17	63557403	63667786	HAP_2	0.213913043478261	0.0667612647634464	0.201031876114112	0.739942906678977
17	63557403	63667786	HAP_3	0.29304347826087	-0.0440187237183875	0.149895645871088	0.769124259159514
17	63557403	63667786	HAP_4	0.174782608695652	0.362708701746181	0.241042023719101	0.132949372939229
17	63614275	63710244	HAP_1	0.318260869565217	-0.129955334310716	0.139335016497544	0.351384424828538
17	63614275	63710244	HAP_2	0.0904347826086957	-0.0144375026303209	0.54635342209607	0.978927568670984
17	63614275	63710244	HAP_3	0.196521739130435	0.15069606723471	0.207985313514881	0.469028761234088
17	63614275	63710244	HAP_4	0.213913043478261	0.0667612647634464	0.201031876114112	0.739942906678977
17	63635937	63749443	HAP_1	0.0895652173913044	-0.0144375026303209	0.54635342209607	0.978927568670984
17	63635937	63749443	HAP_2	0.118260869565217	0.130600825691197	0.359375631628062	0.716435023643834
17	63635937	63749443	HAP_3	0.29304347826087	-0.0440187237183875	0.149895645871088	0.769124259159514
17	63635937	63749443	HAP_4	0.211304347826087	0.0667612647634464	0.201031876114112	0.739942906678977
17	63653991	63798312	HAP_1	0.26695652173913	0.0287607273661077	0.160305296505651	0.85767871003176
17	63653991	63798312	HAP_2	0.0878260869565217	-0.0144375026303209	0.54635342209607	0.978927568670984
17	63653991	63798312	HAP_3	0.20695652173913	0.0667612647634464	0.201031876114112	0.739942906678977
17	63653991	63798312	HAP_4	0.118260869565217	0.130600825691197	0.359375631628062	0.716435023643834
17	63695796	63839661	HAP_1	0.26695652173913	0.0287607273661077	0.160305296505651	0.85767871003176
17	63695796	63839661	HAP_2	0.0878260869565217	-0.0144375026303209	0.54635342209607	0.978927568670984
17	63695796	63839661	HAP_3	0.119130434782609	0.130600825691197	0.359375631628062	0.716435023643834
17	63695796	63839661	HAP_4	0.20695652173913	0.0667612647634464	0.201031876114112	0.739942906678977
17	63740362	63903703	HAP_1	0.0878260869565217	-0.0144375026303209	0.54635342209607	0.978927568670984
17	63740362	63903703	HAP_2	0.264347826086957	0.0240355132364792	0.162146328958123	0.882211686306578
17	63740362	63903703	HAP_3	0.119130434782609	0.130600825691197	0.359375631628062	0.716435023643834
17	63740362	63903703	HAP_4	0.20695652173913	0.0667612647634464	0.201031876114112	0.739942906678977
17	63787773	63930790	HAP_1	0.12	0.0866084227392398	0.336750794211249	0.797127415620998
17	63787773	63930790	HAP_2	0.208695652173913	0.0667612647634464	0.201031876114112	0.739942906678977
17	63787773	63930790	HAP_3	0.0921739130434783	0.00125113102602457	0.473699349041517	0.997893573206215
17	63787773	63930790	HAP_4	0.329565217391304	0.0040755307385645	0.13210574010972	0.975399703238487
17	63813590	63969638	HAP_1	0.091304347826087	0.00125113102602457	0.473699349041517	0.997893573206215
17	63813590	63969638	HAP_2	0.322608695652174	0.0231126979805565	0.136514989333715	0.865617504320842
17	63813590	63969638	HAP_3	0.140869565217391	-0.149247518749835	0.288162489664677	0.604712090915432
17	63813590	63969638	HAP_4	0.210434782608696	0.0667612647634464	0.201031876114112	0.739942906678977
17	63873102	64020256	HAP_1	0.141739130434783	-0.149247518749835	0.288162489664677	0.604712090915432
17	63873102	64020256	HAP_2	0.0930434782608696	0.00125113102602457	0.473699349041517	0.997893573206215
17	63873102	64020256	HAP_3	0.322608695652174	0.0231126979805565	0.136514989333715	0.865617504320842
17	63873102	64020256	HAP_4	0.198260869565217	0.06419103661446	0.205369288758593	0.754727911902436
17	63918511	64051899	HAP_1	0.141739130434783	-0.149247518749835	0.288162489664677	0.604712090915432
17	63918511	64051899	HAP_2	0.0930434782608696	0.00125113102602457	0.473699349041517	0.997893573206215
17	63918511	64051899	HAP_3	0.199130434782609	0.06419103661446	0.205369288758593	0.754727911902436
17	63918511	64051899	HAP_4	0.320869565217391	0.0389193333306983	0.137615137326623	0.777424413498308
17	63964287	64104451	HAP_1	0.141739130434783	-0.149247518749835	0.288162489664677	0.604712090915432
17	63964287	64104451	HAP_2	0.2	0.06419103661446	0.205369288758593	0.754727911902436
17	63964287	64104451	HAP_3	0.318260869565217	0.0740742915695762	0.141247887629553	0.600187937915651
17	63964287	64104451	HAP_4	0.0991304347826087	0.00125113102602457	0.473699349041517	0.997893573206215
17	63999770	64183826	HAP_1	0.141739130434783	-0.149247518749835	0.288162489664677	0.604712090915432
17	63999770	64183826	HAP_2	0.16	-0.299911499111414	0.275734952791062	0.277202471132473
17	63999770	64183826	HAP_3	0.134782608695652	0.155076687160862	0.364790088497065	0.670917663717248
17	63999770	64183826	HAP_4	0.318260869565217	0.0740742915695762	0.141247887629553	0.600187937915651
17	63999770	64183826	HAP_5	0.0991304347826087	0.00125113102602457	0.473699349041517	0.997893573206215
17	64043916	64272616	HAP_1	0.141739130434783	-0.149247518749835	0.288162489664677	0.604712090915432
17	64043916	64272616	HAP_2	0.158260869565217	-0.299911499111414	0.275734952791062	0.277202471132473
17	64043916	64272616	HAP_3	0.134782608695652	0.155076687160862	0.364790088497065	0.670917663717248
17	64043916	64272616	HAP_4	0.317391304347826	0.0740742915695762	0.141247887629553	0.600187937915651
17	64043916	64272616	HAP_5	0.0982608695652174	0.00125113102602457	0.473699349041517	0.997893573206215
17	64090209	64320209	HAP_1	0.106086956521739	-0.151292029096036	0.424289958930815	0.721542351138448
17	64090209	64320209	HAP_2	0.318260869565217	0.0740742915695762	0.141247887629553	0.600187937915651
17	64090209	64320209	HAP_3	0.141739130434783	-0.149247518749835	0.288162489664677	0.604712090915432
17	64090209	64320209	HAP_4	0.171304347826087	-0.171979554366429	0.238858277583976	0.471820214043164
17	64090209	64320209	HAP_5	0.134782608695652	0.155076687160862	0.364790088497065	0.670917663717248
17	64164363	64364133	HAP_1	0.134782608695652	0.155076687160862	0.364790088497065	0.670917663717248
17	64164363	64364133	HAP_2	0.10695652173913	-0.151292029096036	0.424289958930815	0.721542351138448
17	64164363	64364133	HAP_3	0.141739130434783	-0.149247518749835	0.288162489664677	0.604712090915432
17	64164363	64364133	HAP_4	0.164347826086957	-0.221762961392511	0.265012877809919	0.403060278274819
17	64164363	64364133	HAP_5	0.319130434782609	0.0740742915695762	0.141247887629553	0.600187937915651
17	64255148	64411887	HAP_1	0.164347826086957	-0.221762961392511	0.265012877809919	0.403060278274819
17	64255148	64411887	HAP_2	0.319130434782609	0.0740742915695762	0.141247887629553	0.600187937915651
17	64255148	64411887	HAP_3	0.107826086956522	-0.151292029096036	0.424289958930815	0.721542351138448
17	64255148	64411887	HAP_4	0.134782608695652	0.155076687160862	0.364790088497065	0.670917663717248
17	64255148	64411887	HAP_5	0.142608695652174	-0.149247518749835	0.288162489664677	0.604712090915432
17	64312067	64482869	HAP_1	0.142608695652174	-0.149247518749835	0.288162489664677	0.604712090915432
17	64312067	64482869	HAP_2	0.319130434782609	0.0740742915695762	0.141247887629553	0.600187937915651
17	64312067	64482869	HAP_3	0.107826086956522	-0.151292029096036	0.424289958930815	0.721542351138448
17	64312067	64482869	HAP_4	0.134782608695652	0.155076687160862	0.364790088497065	0.670917663717248
17	64312067	64482869	HAP_5	0.163478260869565	-0.299911499111414	0.275734952791062	0.277202471132473
17	64345922	64505419	HAP_1	0.134782608695652	0.155076687160862	0.364790088497065	0.670917663717248
17	64345922	64505419	HAP_2	0.271304347826087	-0.207461385156657	0.163002855584645	0.203634126554757
17	64345922	64505419	HAP_3	0.319130434782609	0.0740742915695762	0.141247887629553	0.600187937915651
17	64345922	64505419	HAP_4	0.142608695652174	-0.149247518749835	0.288162489664677	0.604712090915432
17	64398451	64548229	HAP_1	0.319130434782609	0.0740742915695762	0.141247887629553	0.600187937915651
17	64398451	64548229	HAP_2	0.101739130434783	-0.151292029096036	0.424289958930815	0.721542351138448
17	64398451	64548229	HAP_3	0.163478260869565	-0.299911499111414	0.275734952791062	0.277202471132473
17	64398451	64548229	HAP_4	0.135652173913043	0.155076687160862	0.364790088497065	0.670917663717248
17	64398451	64548229	HAP_5	0.142608695652174	-0.149247518749835	0.288162489664677	0.604712090915432
17	64473670	64602309	HAP_1	0.135652173913043	0.155076687160862	0.364790088497065	0.670917663717248
17	64473670	64602309	HAP_2	0.101739130434783	-0.151292029096036	0.424289958930815	0.721542351138448
17	64473670	64602309	HAP_3	0.163478260869565	-0.299911499111414	0.275734952791062	0.277202471132473
17	64473670	64602309	HAP_4	0.319130434782609	0.0740742915695762	0.141247887629553	0.600187937915651
17	64473670	64602309	HAP_5	0.142608695652174	-0.149247518749835	0.288162489664677	0.604712090915432
17	64494583	64649367	HAP_1	0.100869565217391	-0.151292029096036	0.424289958930815	0.721542351138448
17	64494583	64649367	HAP_2	0.163478260869565	-0.299911499111414	0.275734952791062	0.277202471132473
17	64494583	64649367	HAP_3	0.142608695652174	-0.149247518749835	0.288162489664677	0.604712090915432
17	64494583	64649367	HAP_4	0.135652173913043	0.155076687160862	0.364790088497065	0.670917663717248
17	64494583	64649367	HAP_5	0.319130434782609	0.0740742915695762	0.141247887629553	0.600187937915651
17	64525619	64734257	HAP_1	0.32	0.0512937132847968	0.14011223792869	0.714435557153162
17	64525619	64734257	HAP_2	0.142608695652174	-0.149247518749835	0.288162489664677	0.604712090915432
17	64525619	64734257	HAP_3	0.101739130434783	-0.151292029096036	0.424289958930815	0.721542351138448
17	64525619	64734257	HAP_4	0.138260869565217	0.155076687160862	0.364790088497065	0.670917663717248
17	64525619	64734257	HAP_5	0.163478260869565	-0.299911499111414	0.275734952791062	0.277202471132473
17	64587112	64797648	HAP_1	0.136521739130435	-0.237914900996634	0.358170092720151	0.506802002718083
17	64587112	64797648	HAP_2	0.127826086956522	0.0379244501926443	0.387388768793293	0.922048470241827
17	64587112	64797648	HAP_3	0.138260869565217	0.155076687160862	0.364790088497065	0.670917663717248
17	64587112	64797648	HAP_4	0.117391304347826	0.0866084227392398	0.336750794211249	0.797127415620998
17	64587112	64797648	HAP_5	0.324347826086957	0.0740742915695762	0.141247887629553	0.600187937915651
17	64617175	64851883	HAP_1	0.118260869565217	0.0866084227392398	0.336750794211249	0.797127415620998
17	64617175	64851883	HAP_2	0.323478260869565	0.0740742915695762	0.141247887629553	0.600187937915651
17	64617175	64851883	HAP_3	0.140869565217391	0.107322944476342	0.319631624310525	0.737169074829413
17	64617175	64851883	HAP_4	0.138260869565217	0.155076687160862	0.364790088497065	0.670917663717248
17	64617175	64851883	HAP_5	0.136521739130435	-0.237914900996634	0.358170092720151	0.506802002718083
17	64712548	64915588	HAP_1	0.163478260869565	-0.0972708590650791	0.290217305614751	0.737625231748567
17	64712548	64915588	HAP_2	0.117391304347826	0.0866084227392398	0.336750794211249	0.797127415620998
17	64712548	64915588	HAP_3	0.33304347826087	0.0824688080749034	0.136376874552626	0.54561406868588
17	64712548	64915588	HAP_4	0.137391304347826	-0.237914900996634	0.358170092720151	0.506802002718083
17	64712548	64915588	HAP_5	0.139130434782609	0.155076687160862	0.364790088497065	0.670917663717248
17	64776443	64985142	HAP_1	0.137391304347826	-0.237914900996634	0.358170092720151	0.506802002718083
17	64776443	64985142	HAP_2	0.350434782608696	0.0230784310394791	0.13058492195274	0.859783195763449
17	64776443	64985142	HAP_3	0.165217391304348	-0.0383064634233646	0.239991488927882	0.873240981315161
17	64776443	64985142	HAP_4	0.14695652173913	-0.0348917480076162	0.292643258307617	0.905136037394931
17	64828947	65008206	HAP_1	0.350434782608696	0.0230784310394791	0.13058492195274	0.859783195763449
17	64828947	65008206	HAP_2	0.165217391304348	-0.0383064634233646	0.239991488927882	0.873240981315161
17	64828947	65008206	HAP_3	0.14695652173913	-0.0348917480076162	0.292643258307617	0.905136037394931
17	64828947	65008206	HAP_4	0.137391304347826	-0.237914900996634	0.358170092720151	0.506802002718083
17	64901124	65058503	HAP_1	0.137391304347826	-0.237914900996634	0.358170092720151	0.506802002718083
17	64901124	65058503	HAP_2	0.349565217391304	0.0230784310394791	0.13058492195274	0.859783195763449
17	64901124	65058503	HAP_3	0.146086956521739	0.0355575342872963	0.266099485887394	0.893746977216834
17	64901124	65058503	HAP_4	0.148695652173913	-0.0348917480076162	0.292643258307617	0.905136037394931
17	64967927	65111242	HAP_1	0.348695652173913	0.0230784310394791	0.13058492195274	0.859783195763449
17	64967927	65111242	HAP_2	0.137391304347826	-0.237914900996634	0.358170092720151	0.506802002718083
17	64967927	65111242	HAP_3	0.14695652173913	0.0355575342872963	0.266099485887394	0.893746977216834
17	64967927	65111242	HAP_4	0.142608695652174	0.155076687160862	0.364790088497065	0.670917663717248
17	64997880	65172904	HAP_1	0.137391304347826	-0.237914900996634	0.358170092720151	0.506802002718083
17	64997880	65172904	HAP_2	0.348695652173913	0.0230784310394791	0.13058492195274	0.859783195763449
17	64997880	65172904	HAP_3	0.29304347826087	0.129471113727668	0.14888138283837	0.384876106375205
17	65042132	65219193	HAP_1	0.137391304347826	-0.237914900996634	0.358170092720151	0.506802002718083
17	65042132	65219193	HAP_2	0.349565217391304	0.0230784310394791	0.13058492195274	0.859783195763449
17	65042132	65219193	HAP_3	0.386086956521739	0.155873384844853	0.119826802101924	0.193852367759923
17	65093397	65253010	HAP_1	0.349565217391304	0.0230784310394791	0.13058492195274	0.859783195763449
17	65093397	65253010	HAP_2	0.385217391304348	0.155873384844853	0.119826802101924	0.193852367759923
17	65093397	65253010	HAP_3	0.135652173913043	-0.237914900996634	0.358170092720151	0.506802002718083
17	65167729	65293792	HAP_1	0.73304347826087	0.127603624790896	0.0807816125390939	0.114758328230119
17	65167729	65293792	HAP_2	0.136521739130435	-0.237914900996634	0.358170092720151	0.506802002718083
17	65212465	65346585	HAP_1	0.141739130434783	0.155076687160862	0.364790088497065	0.670917663717248
17	65212465	65346585	HAP_2	0.145217391304348	0.0355575342872963	0.266099485887394	0.893746977216834
17	65212465	65346585	HAP_3	0.345217391304348	0.0230784310394791	0.13058492195274	0.859783195763449
17	65212465	65346585	HAP_4	0.136521739130435	-0.237914900996634	0.358170092720151	0.506802002718083
17	65244378	65391009	HAP_1	0.143478260869565	0.155076687160862	0.364790088497065	0.670917663717248
17	65244378	65391009	HAP_2	0.145217391304348	0.0355575342872963	0.266099485887394	0.893746977216834
17	65244378	65391009	HAP_3	0.345217391304348	0.0230784310394791	0.13058492195274	0.859783195763449
17	65244378	65391009	HAP_4	0.137391304347826	-0.237914900996634	0.358170092720151	0.506802002718083
17	65283337	65464510	HAP_1	0.142608695652174	0.155076687160862	0.364790088497065	0.670917663717248
17	65283337	65464510	HAP_2	0.145217391304348	0.0355575342872963	0.266099485887394	0.893746977216834
17	65283337	65464510	HAP_3	0.137391304347826	-0.237914900996634	0.358170092720151	0.506802002718083
17	65283337	65464510	HAP_4	0.342608695652174	0.0428432048764186	0.131667908280857	0.745008266700799
17	65332546	65511731	HAP_1	0.0973913043478261	-0.202388772920711	0.423163644462307	0.632640175796206
17	65332546	65511731	HAP_2	0.146086956521739	0.0355575342872963	0.266099485887394	0.893746977216834
17	65332546	65511731	HAP_3	0.136521739130435	-0.237914900996634	0.358170092720151	0.506802002718083
17	65332546	65511731	HAP_4	0.340869565217391	-0.00668234380950918	0.131643162589997	0.959533972401616
17	65332546	65511731	HAP_5	0.140869565217391	0.155076687160862	0.364790088497065	0.670917663717248
17	65369384	65602913	HAP_1	0.0973913043478261	-0.202388772920711	0.423163644462307	0.632640175796206
17	65369384	65602913	HAP_2	0.135652173913043	-0.237914900996634	0.358170092720151	0.506802002718083
17	65369384	65602913	HAP_3	0.334782608695652	0.00788802415321636	0.13378638184157	0.953005050843888
17	65369384	65602913	HAP_4	0.146086956521739	0.0355575342872963	0.266099485887394	0.893746977216834
17	65369384	65602913	HAP_5	0.140869565217391	0.155076687160862	0.364790088497065	0.670917663717248
17	65432513	65654956	HAP_1	0.135652173913043	-0.237914900996634	0.358170092720151	0.506802002718083
17	65432513	65654956	HAP_2	0.140869565217391	0.155076687160862	0.364790088497065	0.670917663717248
17	65432513	65654956	HAP_3	0.0982608695652174	-0.129950682384681	0.387866109796852	0.737719886977782
17	65432513	65654956	HAP_4	0.14695652173913	0.0355575342872963	0.266099485887394	0.893746977216834
17	65432513	65654956	HAP_5	0.334782608695652	0.00788802415321636	0.13378638184157	0.953005050843888
17	65501699	65699165	HAP_1	0.149565217391304	0.0355575342872963	0.266099485887394	0.893746977216834
17	65501699	65699165	HAP_2	0.0991304347826087	-0.129950682384681	0.387866109796852	0.737719886977782
17	65501699	65699165	HAP_3	0.333913043478261	0.00788802415321636	0.13378638184157	0.953005050843888
17	65501699	65699165	HAP_4	0.135652173913043	-0.237914900996634	0.358170092720151	0.506802002718083
17	65501699	65699165	HAP_5	0.142608695652174	0.155076687160862	0.364790088497065	0.670917663717248
17	65581434	65748089	HAP_1	0.323478260869565	0.0153857905488946	0.136360884495408	0.910204508394656
17	65581434	65748089	HAP_2	0.151304347826087	0.0355575342872963	0.266099485887394	0.893746977216834
17	65581434	65748089	HAP_3	0.0982608695652174	-0.129950682384681	0.387866109796852	0.737719886977782
17	65581434	65748089	HAP_4	0.135652173913043	-0.237914900996634	0.358170092720151	0.506802002718083
17	65581434	65748089	HAP_5	0.143478260869565	0.155076687160862	0.364790088497065	0.670917663717248
17	65641085	65800454	HAP_1	0.155652173913043	0.0355575342872963	0.266099485887394	0.893746977216834
17	65641085	65800454	HAP_2	0.0982608695652174	-0.129950682384681	0.387866109796852	0.737719886977782
17	65641085	65800454	HAP_3	0.325217391304348	0.00023357355443044	0.135337055036856	0.998623571672823
17	65641085	65800454	HAP_4	0.143478260869565	0.155076687160862	0.364790088497065	0.670917663717248
17	65641085	65800454	HAP_5	0.135652173913043	-0.237914900996634	0.358170092720151	0.506802002718083
17	65683612	65825936	HAP_1	0.143478260869565	0.155076687160862	0.364790088497065	0.670917663717248
17	65683612	65825936	HAP_2	0.0982608695652174	-0.129950682384681	0.387866109796852	0.737719886977782
17	65683612	65825936	HAP_3	0.135652173913043	-0.237914900996634	0.358170092720151	0.506802002718083
17	65683612	65825936	HAP_4	0.325217391304348	0.00023357355443044	0.135337055036856	0.998623571672823
17	65683612	65825936	HAP_5	0.156521739130435	-0.0218314869896086	0.25700540140494	0.932334862722861
17	65729139	65882505	HAP_1	0.108695652173913	-0.129950682384681	0.387866109796852	0.737719886977782
17	65729139	65882505	HAP_2	0.325217391304348	0.00023357355443044	0.135337055036856	0.998623571672823
17	65729139	65882505	HAP_3	0.14	-0.237914900996634	0.358170092720151	0.506802002718083
17	65729139	65882505	HAP_4	0.14	0.00563062391988694	0.276755659498085	0.983775292835648
17	65729139	65882505	HAP_5	0.143478260869565	0.155076687160862	0.364790088497065	0.670917663717248
17	65784477	65896273	HAP_1	0.14	-0.237914900996634	0.358170092720151	0.506802002718083
17	65784477	65896273	HAP_2	0.376521739130435	-0.040003411142479	0.119247363322618	0.737398933729872
17	65784477	65896273	HAP_3	0.14	0.00563062391988694	0.276755659498085	0.983775292835648
17	65784477	65896273	HAP_4	0.143478260869565	0.155076687160862	0.364790088497065	0.670917663717248
17	65784477	65896273	HAP_5	0.108695652173913	-0.129950682384681	0.387866109796852	0.737719886977782
17	65820665	65918504	HAP_1	0.142608695652174	0.155076687160862	0.364790088497065	0.670917663717248
17	65820665	65918504	HAP_2	0.516521739130435	0.0105410095546779	0.0916770470107454	0.90850219198576
17	65820665	65918504	HAP_3	0.14	0.00563062391988694	0.276755659498085	0.983775292835648
17	65820665	65918504	HAP_4	0.108695652173913	-0.129950682384681	0.387866109796852	0.737719886977782
17	65866661	65960261	HAP_1	0.142608695652174	0.155076687160862	0.364790088497065	0.670917663717248
17	65866661	65960261	HAP_2	0.483478260869565	0.0525705053174776	0.0967026113406397	0.586911225102231
17	65866661	65960261	HAP_3	0.108695652173913	-0.129950682384681	0.387866109796852	0.737719886977782
17	65866661	65960261	HAP_4	0.14	0.00563062391988694	0.276755659498085	0.983775292835648
17	65891264	66014407	HAP_1	0.140869565217391	-0.237914900996634	0.358170092720151	0.506802002718083
17	65891264	66014407	HAP_2	0.342608695652174	-0.0112833432517807	0.131038540878248	0.931411980770671
17	65891264	66014407	HAP_3	0.107826086956522	-0.129950682384681	0.387866109796852	0.737719886977782
17	65891264	66014407	HAP_4	0.14	0.00563062391988694	0.276755659498085	0.983775292835648
17	65891264	66014407	HAP_5	0.142608695652174	0.155076687160862	0.364790088497065	0.670917663717248
17	65909230	66053579	HAP_1	0.14	-0.237914900996634	0.358170092720151	0.506802002718083
17	65909230	66053579	HAP_2	0.34	0.0251238437565772	0.132081919825265	0.849210046822909
17	65909230	66053579	HAP_3	0.10695652173913	-0.129950682384681	0.387866109796852	0.737719886977782
17	65909230	66053579	HAP_4	0.137391304347826	0.00563062391988694	0.276755659498085	0.983775292835648
17	65909230	66053579	HAP_5	0.142608695652174	0.155076687160862	0.364790088497065	0.670917663717248
17	65953601	66093986	HAP_1	0.0939130434782609	-0.129950682384681	0.387866109796852	0.737719886977782
17	65953601	66093986	HAP_2	0.136521739130435	0.00563062391988694	0.276755659498085	0.983775292835648
17	65953601	66093986	HAP_3	0.142608695652174	0.083397587726464	0.341347539411787	0.807073169881599
17	65953601	66093986	HAP_4	0.135652173913043	-0.237914900996634	0.358170092720151	0.506802002718083
17	65953601	66093986	HAP_5	0.338260869565217	0.0305270028911067	0.132861469409541	0.818357472233659
17	65990895	66122136	HAP_1	0.14695652173913	-0.093026623696501	0.256393892488164	0.71687054449449
17	65990895	66122136	HAP_2	0.339130434782609	0.0305270028911067	0.132861469409541	0.818357472233659
17	65990895	66122136	HAP_3	0.0947826086956522	-0.129950682384681	0.387866109796852	0.737719886977782
17	65990895	66122136	HAP_4	0.136521739130435	-0.205715215873213	0.334812596083101	0.539187145795493
17	65990895	66122136	HAP_5	0.14695652173913	0.083397587726464	0.341347539411787	0.807073169881599
17	66045765	66170354	HAP_1	0.340869565217391	0.0292905694253933	0.131879268398183	0.824315637621007
17	66045765	66170354	HAP_2	0.269565217391304	-0.112092658454852	0.150830780402867	0.457690321310287
17	66045765	66170354	HAP_3	0.145217391304348	-0.140264544706207	0.265902117061197	0.598051522768602
17	66045765	66170354	HAP_4	0.164347826086957	0.0107473111334623	0.321509366966675	0.973345407768226
17	66079314	66221844	HAP_1	0.269565217391304	-0.112092658454852	0.150830780402867	0.457690321310287
17	66079314	66221844	HAP_2	0.132173913043478	-0.0413510716125857	0.289154603233703	0.886336075730755
17	66079314	66221844	HAP_3	0.165217391304348	0.0107473111334623	0.321509366966675	0.973345407768226
17	66079314	66221844	HAP_4	0.340869565217391	0.0292905694253933	0.131879268398183	0.824315637621007
17	66110833	66256276	HAP_1	0.341739130434783	0.0149772939113649	0.130835284298277	0.908902604092766
17	66110833	66256276	HAP_2	0.132173913043478	-0.0413510716125857	0.289154603233703	0.886336075730755
17	66110833	66256276	HAP_3	0.144347826086957	0.083397587726464	0.341347539411787	0.807073169881599
17	66110833	66256276	HAP_4	0.0965217391304348	-0.0946364797605563	0.361085084244388	0.793348752456307
17	66110833	66256276	HAP_5	0.16695652173913	-0.0368091293774845	0.263015320318201	0.888749230022621
17	66149695	66301492	HAP_1	0.0939130434782609	-0.129950682384681	0.387866109796852	0.737719886977782
17	66149695	66301492	HAP_2	0.143478260869565	-0.186885350306668	0.299656085328146	0.533099912414425
17	66149695	66301492	HAP_3	0.339130434782609	0.00733159147691768	0.131770483413988	0.95564908729401
17	66149695	66301492	HAP_4	0.132173913043478	-0.0413510716125857	0.289154603233703	0.886336075730755
17	66149695	66301492	HAP_5	0.144347826086957	0.083397587726464	0.341347539411787	0.807073169881599
17	66204397	66344623	HAP_1	0.132173913043478	-0.0413510716125857	0.289154603233703	0.886336075730755
17	66204397	66344623	HAP_2	0.143478260869565	0.083397587726464	0.341347539411787	0.807073169881599
17	66204397	66344623	HAP_3	0.0939130434782609	-0.129950682384681	0.387866109796852	0.737719886977782
17	66204397	66344623	HAP_4	0.337391304347826	0.0217267799808988	0.132833429979864	0.87013311238315
17	66204397	66344623	HAP_5	0.144347826086957	-0.170179173623069	0.286246816574969	0.552404292360257
17	66246320	66371197	HAP_1	0.0939130434782609	-0.129950682384681	0.387866109796852	0.737719886977782
17	66246320	66371197	HAP_2	0.148695652173913	-0.0532719626676196	0.296372263165654	0.857416148033806
17	66246320	66371197	HAP_3	0.142608695652174	-0.170179173623069	0.286246816574969	0.552404292360257
17	66246320	66371197	HAP_4	0.132173913043478	-0.0413510716125857	0.289154603233703	0.886336075730755
17	66246320	66371197	HAP_5	0.337391304347826	0.0217267799808988	0.132833429979864	0.87013311238315
17	66283530	66406765	HAP_1	0.339130434782609	0.0267713373278583	0.131791462628	0.839103759769222
17	66283530	66406765	HAP_2	0.154782608695652	0.120563914781301	0.28574681686649	0.673240626720735
17	66283530	66406765	HAP_3	0.145217391304348	-0.170179173623069	0.286246816574969	0.552404292360257
17	66283530	66406765	HAP_4	0.282608695652174	0.0399308272575621	0.154636621710927	0.796328869716089
17	66335287	66428714	HAP_1	0.145217391304348	-0.170179173623069	0.286246816574969	0.552404292360257
17	66335287	66428714	HAP_2	0.151304347826087	-0.0403546788577044	0.292704290472793	0.890393788110455
17	66335287	66428714	HAP_3	0.338260869565217	0.0267713373278583	0.131791462628	0.839103759769222
17	66335287	66428714	HAP_4	0.281739130434783	0.064060091313663	0.154869137130053	0.679295468632897
17	66362360	66445449	HAP_1	0.145217391304348	-0.170179173623069	0.286246816574969	0.552404292360257
17	66362360	66445449	HAP_2	0.158260869565217	-0.138703648650806	0.268370498802686	0.605473675817114
17	66362360	66445449	HAP_3	0.283478260869565	0.0453883653426863	0.152999354861583	0.766837812004951
17	66362360	66445449	HAP_4	0.337391304347826	0.0217267799808988	0.132833429979864	0.87013311238315
17	66397956	66480212	HAP_1	0.147826086956522	0.0257846462353464	0.308246986001889	0.933365050700615
17	66397956	66480212	HAP_2	0.337391304347826	0.0217267799808988	0.132833429979864	0.87013311238315
17	66397956	66480212	HAP_3	0.145217391304348	-0.170179173623069	0.286246816574969	0.552404292360257
17	66397956	66480212	HAP_4	0.134782608695652	-0.0413510716125857	0.289154603233703	0.886336075730755
17	66397956	66480212	HAP_5	0.0939130434782609	-0.129950682384681	0.387866109796852	0.737719886977782
17	66422030	66531461	HAP_1	0.340869565217391	-0.00445335354900263	0.131237422473739	0.972942176248416
17	66422030	66531461	HAP_2	0.134782608695652	-0.0413510716125857	0.289154603233703	0.886336075730755
17	66422030	66531461	HAP_3	0.145217391304348	-0.170179173623069	0.286246816574969	0.552404292360257
17	66422030	66531461	HAP_4	0.118260869565217	-0.152331667947751	0.35854720831993	0.671102766551459
17	66422030	66531461	HAP_5	0.156521739130435	0.192114290012447	0.294377250553715	0.514272937932498
17	66440581	66567086	HAP_1	0.134782608695652	-0.0413510716125857	0.289154603233703	0.886336075730755
17	66440581	66567086	HAP_2	0.506086956521739	0.0535183566948829	0.0959894103061242	0.577377541365069
17	66440581	66567086	HAP_3	0.145217391304348	-0.170179173623069	0.286246816574969	0.552404292360257
17	66440581	66567086	HAP_4	0.119130434782609	-0.152331667947751	0.35854720831993	0.671102766551459
17	66467152	66590168	HAP_1	0.146086956521739	-0.170179173623069	0.286246816574969	0.552404292360257
17	66467152	66590168	HAP_2	0.146086956521739	-0.0198864763933814	0.255355893154755	0.937953222578774
17	66467152	66590168	HAP_3	0.650434782608696	0.0542163939368314	0.0807229723631687	0.502091909419125
17	66508372	66609255	HAP_1	0.145217391304348	-0.170179173623069	0.286246816574969	0.552404292360257
17	66508372	66609255	HAP_2	0.121739130434783	0.0309305479768369	0.302454240355569	0.918582641972848
17	66508372	66609255	HAP_3	0.112173913043478	-0.152331667947751	0.35854720831993	0.671102766551459
17	66508372	66609255	HAP_4	0.148695652173913	0.0257846462353464	0.308246986001889	0.933365050700615
17	66508372	66609255	HAP_5	0.33304347826087	0.0217267799808988	0.132833429979864	0.87013311238315
17	66557974	66677950	HAP_1	0.0956521739130435	-0.129950682384681	0.387866109796852	0.737719886977782
17	66557974	66677950	HAP_2	0.148695652173913	0.0257846462353464	0.308246986001889	0.933365050700615
17	66557974	66677950	HAP_3	0.33304347826087	0.0217267799808988	0.132833429979864	0.87013311238315
17	66557974	66677950	HAP_4	0.120869565217391	0.0309305479768369	0.302454240355569	0.918582641972848
17	66557974	66677950	HAP_5	0.145217391304348	-0.170179173623069	0.286246816574969	0.552404292360257
17	66583034	66734367	HAP_1	0.121739130434783	0.0120130140943019	0.28816546560603	0.966762303123527
17	66583034	66734367	HAP_2	0.0956521739130435	-0.129950682384681	0.387866109796852	0.737719886977782
17	66583034	66734367	HAP_3	0.148695652173913	0.0257846462353464	0.308246986001889	0.933365050700615
17	66583034	66734367	HAP_4	0.33304347826087	0.0217267799808988	0.132833429979864	0.87013311238315
17	66583034	66734367	HAP_5	0.128695652173913	-0.171164049105611	0.314367612937564	0.586333359447972
17	66602481	66778504	HAP_1	0.103478260869565	-0.129950682384681	0.387866109796852	0.737719886977782
17	66602481	66778504	HAP_2	0.148695652173913	0.0257846462353464	0.308246986001889	0.933365050700615
17	66602481	66778504	HAP_3	0.121739130434783	0.0120130140943019	0.28816546560603	0.966762303123527
17	66602481	66778504	HAP_4	0.129565217391304	-0.171164049105611	0.314367612937564	0.586333359447972
17	66602481	66778504	HAP_5	0.33304347826087	0.0217267799808988	0.132833429979864	0.87013311238315
17	66653560	66819177	HAP_1	0.452173913043478	0.0670878383135491	0.103031474031245	0.515222735557784
17	66653560	66819177	HAP_2	0.121739130434783	0.0120130140943019	0.28816546560603	0.966762303123527
17	66653560	66819177	HAP_3	0.148695652173913	0.0257846462353464	0.308246986001889	0.933365050700615
17	66653560	66819177	HAP_4	0.129565217391304	-0.171164049105611	0.314367612937564	0.586333359447972
17	66712279	66862663	HAP_1	0.148695652173913	0.0257846462353464	0.308246986001889	0.933365050700615
17	66712279	66862663	HAP_2	0.107826086956522	-0.129950682384681	0.387866109796852	0.737719886977782
17	66712279	66862663	HAP_3	0.328695652173913	0.0239776681000618	0.133289748641148	0.857302736389494
17	66712279	66862663	HAP_4	0.140869565217391	-0.154501397776274	0.298375630831207	0.604795746381453
17	66712279	66862663	HAP_5	0.13304347826087	0.184749572474561	0.275940229200466	0.503434008863321
17	66770175	66903896	HAP_1	0.107826086956522	-0.129950682384681	0.387866109796852	0.737719886977782
17	66770175	66903896	HAP_2	0.328695652173913	0.0239776681000618	0.133289748641148	0.857302736389494
17	66770175	66903896	HAP_3	0.148695652173913	0.0257846462353464	0.308246986001889	0.933365050700615
17	66770175	66903896	HAP_4	0.162608695652174	-0.224376546996861	0.245444151191332	0.36102197961209
17	66770175	66903896	HAP_5	0.130434782608696	0.184749572474561	0.275940229200466	0.503434008863321
17	66808468	66980228	HAP_1	0.10695652173913	-0.129950682384681	0.387866109796852	0.737719886977782
17	66808468	66980228	HAP_2	0.327826086956522	0.0136221479607586	0.132306264622139	0.918032074994583
17	66808468	66980228	HAP_3	0.147826086956522	0.0257846462353464	0.308246986001889	0.933365050700615
17	66808468	66980228	HAP_4	0.114782608695652	-0.098511110541949	0.333288736732023	0.767665461550307
17	66808468	66980228	HAP_5	0.130434782608696	0.184749572474561	0.275940229200466	0.503434008863321
17	66851794	67025615	HAP_1	0.150434782608696	0.0257846462353464	0.308246986001889	0.933365050700615
17	66851794	67025615	HAP_2	0.33304347826087	0.0471443391572923	0.132125656676559	0.721364672763769
17	66851794	67025615	HAP_3	0.130434782608696	0.184749572474561	0.275940229200466	0.503434008863321
17	66851794	67025615	HAP_4	0.218260869565217	-0.0469503256332538	0.177585751325466	0.791583158118739
17	66880740	67091020	HAP_1	0.150434782608696	0.0257846462353464	0.308246986001889	0.933365050700615
17	66880740	67091020	HAP_2	0.333913043478261	0.0471443391572923	0.132125656676559	0.721364672763769
17	66880740	67091020	HAP_3	0.110434782608696	0.0180011362103577	0.356082609668937	0.959699471270704
17	66880740	67091020	HAP_4	0.109565217391304	0.0130430606884525	0.359115949239805	0.971040167355887
17	66880740	67091020	HAP_5	0.130434782608696	0.184749572474561	0.275940229200466	0.503434008863321
17	66963375	67149446	HAP_1	0.333913043478261	0.0471443391572923	0.132125656676559	0.721364672763769
17	66963375	67149446	HAP_2	0.15304347826087	0.0257846462353464	0.308246986001889	0.933365050700615
17	66963375	67149446	HAP_3	0.132173913043478	-0.165022760081622	0.332875227263611	0.620264890305586
17	66963375	67149446	HAP_4	0.107826086956522	0.0130430606884525	0.359115949239805	0.971040167355887
17	66963375	67149446	HAP_5	0.14	0.0393377956535164	0.249516443781061	0.874784401902184
17	67004963	67207857	HAP_1	0.332173913043478	0.0510552800207657	0.13308146043073	0.701390885482613
17	67004963	67207857	HAP_2	0.15304347826087	0.0257846462353464	0.308246986001889	0.933365050700615
17	67004963	67207857	HAP_3	0.10695652173913	0.0130430606884525	0.359115949239805	0.971040167355887
17	67004963	67207857	HAP_4	0.0982608695652174	-0.386677725273579	0.472491856108841	0.413487287873797
17	67072556	67277106	HAP_1	0.104347826086957	0.0130430606884525	0.359115949239805	0.971040167355887
17	67072556	67277106	HAP_2	0.153913043478261	0.0257846462353464	0.308246986001889	0.933365050700615
17	67072556	67277106	HAP_3	0.332173913043478	0.0510552800207657	0.13308146043073	0.701390885482613
17	67072556	67277106	HAP_4	0.1	-0.386677725273579	0.472491856108841	0.413487287873797
17	67129040	67353699	HAP_1	0.104347826086957	0.0130430606884525	0.359115949239805	0.971040167355887
17	67129040	67353699	HAP_2	0.153913043478261	0.0257846462353464	0.308246986001889	0.933365050700615
17	67129040	67353699	HAP_3	0.120869565217391	-0.231953448415518	0.337136166464042	0.491729613882804
17	67129040	67353699	HAP_4	0.355652173913043	0.105523071469423	0.126325412735618	0.403888396125062
17	67191788	67429290	HAP_1	0.195652173913043	0.0090767133056957	0.208633766900173	0.965314044510523
17	67191788	67429290	HAP_2	0.08	0.285761934065059	0.54243896574994	0.59853383452377
17	67191788	67429290	HAP_3	0.121739130434783	-0.171671767029915	0.361441740114999	0.634997248152163
17	67191788	67429290	HAP_4	0.15304347826087	0.0257846462353464	0.308246986001889	0.933365050700615
17	67191788	67429290	HAP_5	0.357391304347826	0.105523071469423	0.126325412735618	0.403888396125062
17	67249941	67477495	HAP_1	0.15304347826087	0.0257846462353464	0.308246986001889	0.933365050700615
17	67249941	67477495	HAP_2	0.317391304347826	-0.0752244174721453	0.143282449827889	0.599784744820137
17	67249941	67477495	HAP_3	0.357391304347826	0.105523071469423	0.126325412735618	0.403888396125062
17	67321798	67533506	HAP_1	0.15304347826087	0.0257846462353464	0.308246986001889	0.933365050700615
17	67321798	67533506	HAP_2	0.319130434782609	-0.0912454366042504	0.141952291460411	0.520622874601625
17	67321798	67533506	HAP_3	0.356521739130435	0.105523071469423	0.126325412735618	0.403888396125062
17	67412876	67602110	HAP_1	0.341739130434783	-0.148751805782003	0.128244070667584	0.246577259389682
17	67412876	67602110	HAP_2	0.153913043478261	0.0257846462353464	0.308246986001889	0.933365050700615
17	67412876	67602110	HAP_3	0.358260869565217	0.0919178603990135	0.125023964797657	0.462523208406219
17	67461553	67640137	HAP_1	0.346086956521739	-0.159198433318419	0.125502481383433	0.20514879139917
17	67461553	67640137	HAP_2	0.171304347826087	0.056094616771287	0.259862550849864	0.829173139657054
17	67461553	67640137	HAP_3	0.360869565217391	0.0780438779427001	0.124077505309971	0.529609234412377
17	67516353	67729388	HAP_1	0.217391304347826	-0.071631660393535	0.191315059220753	0.708235132974902
17	67516353	67729388	HAP_2	0.201739130434783	-0.0128195423634662	0.203604246996742	0.949818322330615
17	67516353	67729388	HAP_3	0.360869565217391	0.0780438779427001	0.124077505309971	0.529609234412377
17	67516353	67729388	HAP_4	0.156521739130435	0.0219381948549236	0.294506547111215	0.940645917782962
17	67582296	67804866	HAP_1	0.384347826086957	-0.174783162246179	0.119545382688026	0.144282239143951
17	67582296	67804866	HAP_2	0.201739130434783	-0.0128195423634662	0.203604246996742	0.949818322330615
17	67582296	67804866	HAP_3	0.334782608695652	0.138260991429534	0.128118456495471	0.280976981832987
17	67613678	67889970	HAP_1	0.410434782608696	-0.201479167864165	0.11153413710131	0.0713852102822594
17	67613678	67889970	HAP_2	0.335652173913043	0.138260991429534	0.128118456495471	0.280976981832987
17	67613678	67889970	HAP_3	0.201739130434783	-0.0128195423634662	0.203604246996742	0.949818322330615
17	67707268	67972049	HAP_1	0.201739130434783	-0.0128195423634662	0.203604246996742	0.949818322330615
17	67707268	67972049	HAP_2	0.41304347826087	-0.215718972519356	0.110310619178092	0.0510121953415536
17	67707268	67972049	HAP_3	0.335652173913043	0.138260991429534	0.128118456495471	0.280976981832987
17	67779631	68021488	HAP_1	0.196521739130435	-0.0128195423634662	0.203604246996742	0.949818322330615
17	67779631	68021488	HAP_2	0.302608695652174	-0.0634094068102857	0.156346561636122	0.685213248939941
17	67779631	68021488	HAP_3	0.34	0.132512078939726	0.127450873274628	0.29892126306997
17	67861013	68050567	HAP_1	0.111304347826087	-0.336423106823957	0.385255746797904	0.382901871853972
17	67861013	68050567	HAP_2	0.154782608695652	-0.00461736420025432	0.283368885576787	0.987005200379998
17	67861013	68050567	HAP_3	0.34	0.132512078939726	0.127450873274628	0.29892126306997
17	67861013	68050567	HAP_4	0.193913043478261	-0.0128195423634662	0.203604246996742	0.949818322330615
17	67942933	68128330	HAP_1	0.0878260869565217	-0.101436029288101	0.392992667397815	0.796415147048868
17	67942933	68128330	HAP_2	0.0373913043478261	-0.137884871788773	0.582024356787825	0.812816295946726
17	67942933	68128330	HAP_3	0.172173913043478	0.0583097797211494	0.254818065824011	0.819085018879475
17	67942933	68128330	HAP_4	0.0591304347826087	-0.0802863279660638	0.542885866456016	0.882484167986229
17	68000928	68172534	HAP_1	0.0365217391304348	-0.137884871788773	0.582024356787825	0.812816295946726
17	68000928	68172534	HAP_2	0.159130434782609	0.052925169130998	0.264733098263353	0.841616268428723
17	68000928	68172534	HAP_3	0.0860869565217391	0.0844986722025708	0.434066254781895	0.845723462685741
17	68044701	68222573	HAP_1	0.0826086956521739	0.0844986722025708	0.434066254781895	0.845723462685741
17	68044701	68222573	HAP_2	0.0356521739130435	-0.137884871788773	0.582024356787825	0.812816295946726
17	68044701	68222573	HAP_3	0.153913043478261	0.052925169130998	0.264733098263353	0.841616268428723
17	68098247	68268304	HAP_1	0.190434782608696	0.0749627074290738	0.2091737312392	0.720197016367891
17	68098247	68268304	HAP_2	0.0530434782608696	-0.391097853522295	0.544624060828824	0.472990285756224
17	68098247	68268304	HAP_3	0.0643478260869565	0.159152241196948	0.545477945461435	0.770572754298942
17	68098247	68268304	HAP_4	0.0991304347826087	0.00926693429701117	0.377384607417053	0.980418089988585
17	68151564	68335625	HAP_1	0.0878260869565217	-0.0237280405751281	0.424841599396061	0.955479957728479
17	68151564	68335625	HAP_2	0.160869565217391	-0.275950566270505	0.287027976412306	0.336761263402908
17	68151564	68335625	HAP_3	0.0669565217391304	-0.306240664908875	0.544989938969376	0.574394655663377
17	68151564	68335625	HAP_4	0.113913043478261	0.169429086656935	0.317054325727209	0.593286500163518
17	68151564	68335625	HAP_5	0.108695652173913	-0.0873153528483115	0.434067379625713	0.840649204918459
17	68210671	68400134	HAP_1	0.103478260869565	-0.0237280405751281	0.424841599396061	0.955479957728479
17	68210671	68400134	HAP_2	0.198260869565217	0.0556687956842961	0.229172002922306	0.808161637309425
17	68210671	68400134	HAP_3	0.08	-0.386677725273579	0.472491856108841	0.413487287873797
17	68210671	68400134	HAP_4	0.142608695652174	0.108147485208423	0.322821980515604	0.737745129865321
17	68253884	68481016	HAP_1	0.088695652173913	-0.386677725273579	0.472491856108841	0.413487287873797
17	68253884	68481016	HAP_2	0.124347826086957	0.203486838071906	0.388280970754871	0.600435699402849
17	68253884	68481016	HAP_3	0.208695652173913	-0.00161120761100453	0.217369137236023	0.994088516124874
17	68253884	68481016	HAP_4	0.0852173913043478	-0.198713331369964	0.472175385245548	0.674028099908065
17	68253884	68481016	HAP_5	0.110434782608696	-0.0167763720220749	0.358882953307993	0.962732208230013
17	68253884	68481016	HAP_6	0.150434782608696	0.108147485208423	0.322821980515604	0.737745129865321
17	68322619	68570192	HAP_1	0.154782608695652	0.0749770222855974	0.293888265169609	0.798723099394086
17	68322619	68570192	HAP_2	0.0895652173913044	-0.198713331369964	0.472175385245548	0.674028099908065
17	68322619	68570192	HAP_3	0.112173913043478	-0.0167763720220749	0.358882953307993	0.962732208230013
17	68322619	68570192	HAP_4	0.124347826086957	0.203486838071906	0.388280970754871	0.600435699402849
17	68322619	68570192	HAP_5	0.0765217391304348	-0.252801508123902	0.54616298133195	0.643637972111471
17	68322619	68570192	HAP_6	0.208695652173913	-0.00161120761100453	0.217369137236023	0.994088516124874
17	68384481	68626112	HAP_1	0.0956521739130435	-0.198713331369964	0.472175385245548	0.674028099908065
17	68384481	68626112	HAP_2	0.0765217391304348	-0.252801508123902	0.54616298133195	0.643637972111471
17	68384481	68626112	HAP_3	0.20695652173913	-0.00161120761100453	0.217369137236023	0.994088516124874
17	68384481	68626112	HAP_4	0.239130434782609	0.186895050298964	0.176278858473025	0.289498201974778
17	68384481	68626112	HAP_5	0.156521739130435	0.0878957823747843	0.282216675170993	0.755575663394862
17	68455084	68667364	HAP_1	0.207826086956522	-0.00161120761100453	0.217369137236023	0.994088516124874
17	68455084	68667364	HAP_2	0.126086956521739	0.203486838071906	0.388280970754871	0.600435699402849
17	68455084	68667364	HAP_3	0.11304347826087	-0.0167763720220749	0.358882953307993	0.962732208230013
17	68455084	68667364	HAP_4	0.158260869565217	0.0878957823747843	0.282216675170993	0.755575663394862
17	68455084	68667364	HAP_5	0.0991304347826087	-0.198713331369964	0.472175385245548	0.674028099908065
17	68455084	68667364	HAP_6	0.0773913043478261	-0.252801508123902	0.54616298133195	0.643637972111471
17	68541410	68708481	HAP_1	0.126086956521739	0.203486838071906	0.388280970754871	0.600435699402849
17	68541410	68708481	HAP_2	0.112173913043478	-0.0167763720220749	0.358882953307993	0.962732208230013
17	68541410	68708481	HAP_3	0.0939130434782609	-0.198713331369964	0.472175385245548	0.674028099908065
17	68541410	68708481	HAP_4	0.0773913043478261	-0.252801508123902	0.54616298133195	0.643637972111471
17	68541410	68708481	HAP_5	0.207826086956522	-0.00161120761100453	0.217369137236023	0.994088516124874
17	68541410	68708481	HAP_6	0.161739130434783	0.0878957823747843	0.282216675170993	0.755575663394862
17	68606317	68794230	HAP_1	0.0904347826086957	-0.198713331369964	0.472175385245548	0.674028099908065
17	68606317	68794230	HAP_2	0.157391304347826	0.0878957823747843	0.282216675170993	0.755575663394862
17	68606317	68794230	HAP_3	0.207826086956522	-0.00161120761100453	0.217369137236023	0.994088516124874
17	68606317	68794230	HAP_4	0.126086956521739	0.203486838071906	0.388280970754871	0.600435699402849
17	68606317	68794230	HAP_5	0.0773913043478261	-0.252801508123902	0.54616298133195	0.643637972111471
17	68606317	68794230	HAP_6	0.111304347826087	-0.0167763720220749	0.358882953307993	0.962732208230013
17	68658498	68821950	HAP_1	0.0904347826086957	-0.198713331369964	0.472175385245548	0.674028099908065
17	68658498	68821950	HAP_2	0.111304347826087	-0.0167763720220749	0.358882953307993	0.962732208230013
17	68658498	68821950	HAP_3	0.127826086956522	0.203486838071906	0.388280970754871	0.600435699402849
17	68658498	68821950	HAP_4	0.0773913043478261	-0.252801508123902	0.54616298133195	0.643637972111471
17	68658498	68821950	HAP_5	0.157391304347826	0.0878957823747843	0.282216675170993	0.755575663394862
17	68658498	68821950	HAP_6	0.207826086956522	-0.00161120761100453	0.217369137236023	0.994088516124874
17	68695927	68901943	HAP_1	0.208695652173913	-0.0339089623534131	0.21220922850533	0.873103728826502
17	68695927	68901943	HAP_2	0.0904347826086957	-0.198713331369964	0.472175385245548	0.674028099908065
17	68695927	68901943	HAP_3	0.127826086956522	0.203486838071906	0.388280970754871	0.600435699402849
17	68695927	68901943	HAP_4	0.112173913043478	-0.0167763720220749	0.358882953307993	0.962732208230013
17	68695927	68901943	HAP_5	0.0773913043478261	-0.252801508123902	0.54616298133195	0.643637972111471
17	68695927	68901943	HAP_6	0.157391304347826	0.0878957823747843	0.282216675170993	0.755575663394862
17	68781645	68951402	HAP_1	0.210434782608696	-0.0339089623534131	0.21220922850533	0.873103728826502
17	68781645	68951402	HAP_2	0.112173913043478	-0.0167763720220749	0.358882953307993	0.962732208230013
17	68781645	68951402	HAP_3	0.16	0.0290557100471263	0.255633924485018	0.909546802440275
17	68781645	68951402	HAP_4	0.088695652173913	-0.198713331369964	0.472175385245548	0.674028099908065
17	68781645	68951402	HAP_5	0.157391304347826	0.0878957823747843	0.282216675170993	0.755575663394862
17	68807598	69000928	HAP_1	0.091304347826087	-0.198713331369964	0.472175385245548	0.674028099908065
17	68807598	69000928	HAP_2	0.157391304347826	0.0878957823747843	0.282216675170993	0.755575663394862
17	68807598	69000928	HAP_3	0.210434782608696	-0.0339089623534131	0.21220922850533	0.873103728826502
17	68807598	69000928	HAP_4	0.16	0.0290557100471263	0.255633924485018	0.909546802440275
17	68807598	69000928	HAP_5	0.11304347826087	-0.0167763720220749	0.358882953307993	0.962732208230013
17	68868906	69046789	HAP_1	0.091304347826087	-0.198713331369964	0.472175385245548	0.674028099908065
17	68868906	69046789	HAP_2	0.16	0.0290557100471263	0.255633924485018	0.909546802440275
17	68868906	69046789	HAP_3	0.157391304347826	0.0878957823747843	0.282216675170993	0.755575663394862
17	68868906	69046789	HAP_4	0.210434782608696	-0.0339089623534131	0.21220922850533	0.873103728826502
17	68868906	69046789	HAP_5	0.11304347826087	-0.0167763720220749	0.358882953307993	0.962732208230013
17	68935992	69093452	HAP_1	0.11304347826087	-0.0167763720220749	0.358882953307993	0.962732208230013
17	68935992	69093452	HAP_2	0.161739130434783	0.0878957823747843	0.282216675170993	0.755575663394862
17	68935992	69093452	HAP_3	0.0895652173913044	-0.198713331369964	0.472175385245548	0.674028099908065
17	68935992	69093452	HAP_4	0.15304347826087	0.0866637165871515	0.229826300762526	0.706253860890465
17	68935992	69093452	HAP_5	0.160869565217391	0.0290557100471263	0.255633924485018	0.909546802440275
17	68935992	69093452	HAP_6	0.21304347826087	-0.0339089623534131	0.21220922850533	0.873103728826502
17	68987223	69157843	HAP_1	0.0895652173913044	-0.198713331369964	0.472175385245548	0.674028099908065
17	68987223	69157843	HAP_2	0.154782608695652	0.0866637165871515	0.229826300762526	0.706253860890465
17	68987223	69157843	HAP_3	0.16	0.0475222517281908	0.265362511052047	0.857936075389018
17	68987223	69157843	HAP_4	0.166086956521739	0.0836932225409925	0.262253645491921	0.74974588933196
17	68987223	69157843	HAP_5	0.359130434782609	-0.119486647946156	0.127645407923458	0.349632708739532
17	69027999	69203607	HAP_1	0.166086956521739	0.0836932225409925	0.262253645491921	0.74974588933196
17	69027999	69203607	HAP_2	0.16	0.0475222517281908	0.265362511052047	0.857936075389018
17	69027999	69203607	HAP_3	0.0895652173913044	-0.198713331369964	0.472175385245548	0.674028099908065
17	69027999	69203607	HAP_4	0.152173913043478	0.124924388204173	0.235548559211357	0.596075209914245
17	69027999	69203607	HAP_5	0.358260869565217	-0.119486647946156	0.127645407923458	0.349632708739532
17	69080218	69227912	HAP_1	0.164347826086957	0.0836932225409925	0.262253645491921	0.74974588933196
17	69080218	69227912	HAP_2	0.16	0.0475222517281908	0.265362511052047	0.857936075389018
17	69080218	69227912	HAP_3	0.217391304347826	-0.047193067559399	0.194949300755599	0.808807514486334
17	69080218	69227912	HAP_4	0.11304347826087	-0.0167763720220749	0.358882953307993	0.962732208230013
17	69080218	69227912	HAP_5	0.17304347826087	-0.193956163026832	0.235265428656377	0.410053992023937
17	69130508	69279421	HAP_1	0.210434782608696	-0.0339089623534131	0.21220922850533	0.873103728826502
17	69130508	69279421	HAP_2	0.11304347826087	-0.0167763720220749	0.358882953307993	0.962732208230013
17	69130508	69279421	HAP_3	0.161739130434783	0.0836932225409925	0.262253645491921	0.74974588933196
17	69130508	69279421	HAP_4	0.0869565217391304	-0.252801508123902	0.54616298133195	0.643637972111471
17	69130508	69279421	HAP_5	0.0878260869565217	-0.198713331369964	0.472175385245548	0.674028099908065
17	69130508	69279421	HAP_6	0.160869565217391	0.0290557100471263	0.255633924485018	0.909546802440275
17	69188517	69345859	HAP_1	0.0860869565217391	-0.252801508123902	0.54616298133195	0.643637972111471
17	69188517	69345859	HAP_2	0.0878260869565217	-0.198713331369964	0.472175385245548	0.674028099908065
17	69188517	69345859	HAP_3	0.162608695652174	0.0836932225409925	0.262253645491921	0.74974588933196
17	69188517	69345859	HAP_4	0.210434782608696	-0.0339089623534131	0.21220922850533	0.873103728826502
17	69188517	69345859	HAP_5	0.11304347826087	-0.0167763720220749	0.358882953307993	0.962732208230013
17	69188517	69345859	HAP_6	0.160869565217391	0.0290557100471263	0.255633924485018	0.909546802440275
17	69219396	69386338	HAP_1	0.210434782608696	-0.0339089623534131	0.21220922850533	0.873103728826502
17	69219396	69386338	HAP_2	0.112173913043478	-0.0167763720220749	0.358882953307993	0.962732208230013
17	69219396	69386338	HAP_3	0.160869565217391	0.0290557100471263	0.255633924485018	0.909546802440275
17	69219396	69386338	HAP_4	0.0339130434782609	-0.56854084391348	0.473293147945007	0.230162325366092
17	69219396	69386338	HAP_5	0.162608695652174	0.0836932225409925	0.262253645491921	0.74974588933196
17	69219396	69386338	HAP_6	0.0878260869565217	-0.198713331369964	0.472175385245548	0.674028099908065
17	69259482	69450216	HAP_1	0.0878260869565217	0.0578333155267169	0.386312091448907	0.881050124475899
17	69259482	69450216	HAP_2	0.0817391304347826	-0.198713331369964	0.472175385245548	0.674028099908065
17	69259482	69450216	HAP_3	0.206086956521739	0.00736240799670619	0.217549889237271	0.973014849589186
17	69259482	69450216	HAP_4	0.151304347826087	-0.0326131083554672	0.307939666136711	0.915693564273107
17	69259482	69450216	HAP_5	0.156521739130435	0.0278327106534412	0.275127802133863	0.91945727237825
17	69331891	69579386	HAP_1	0.151304347826087	-0.0326131083554672	0.307939666136711	0.915693564273107
17	69331891	69579386	HAP_2	0.156521739130435	0.0278327106534412	0.275127802133863	0.91945727237825
17	69331891	69579386	HAP_3	0.0878260869565217	0.0578333155267169	0.386312091448907	0.881050124475899
17	69331891	69579386	HAP_4	0.0817391304347826	-0.198713331369964	0.472175385245548	0.674028099908065
17	69331891	69579386	HAP_5	0.205217391304348	0.0443625521106006	0.222645674681048	0.842137845378387
17	69367533	69626872	HAP_1	0.0878260869565217	0.0578333155267169	0.386312091448907	0.881050124475899
17	69367533	69626872	HAP_2	0.151304347826087	-0.0326131083554672	0.307939666136711	0.915693564273107
17	69367533	69626872	HAP_3	0.154782608695652	0.0278327106534412	0.275127802133863	0.91945727237825
17	69367533	69626872	HAP_4	0.0826086956521739	-0.198713331369964	0.472175385245548	0.674028099908065
17	69367533	69626872	HAP_5	0.202608695652174	0.0443625521106006	0.222645674681048	0.842137845378387
17	69432330	69657079	HAP_1	0.0939130434782609	0.0578333155267169	0.386312091448907	0.881050124475899
17	69432330	69657079	HAP_2	0.0860869565217391	-0.198713331369964	0.472175385245548	0.674028099908065
17	69432330	69657079	HAP_3	0.154782608695652	-0.0540263866144933	0.283367670619938	0.848862195029468
17	69432330	69657079	HAP_4	0.291304347826087	-0.0748927133881508	0.144300943543764	0.603962519211252
17	69432330	69657079	HAP_5	0.156521739130435	0.0450163572525176	0.264943029922557	0.865142395963806
17	69566122	69709875	HAP_1	0.159130434782609	-0.00212790138760852	0.25520246391562	0.993350201838271
17	69566122	69709875	HAP_2	0.0930434782608696	0.0578333155267169	0.386312091448907	0.881050124475899
17	69566122	69709875	HAP_3	0.291304347826087	-0.0510768765223562	0.14617964040326	0.726911136756316
17	69566122	69709875	HAP_4	0.0860869565217391	-0.198713331369964	0.472175385245548	0.674028099908065
17	69566122	69709875	HAP_5	0.154782608695652	-0.0540263866144933	0.283367670619938	0.848862195029468
17	69613880	69734879	HAP_1	0.161739130434783	-0.0619054608068531	0.246549211599862	0.801838124228281
17	69613880	69734879	HAP_2	0.0930434782608696	0.0578333155267169	0.386312091448907	0.881050124475899
17	69613880	69734879	HAP_3	0.153913043478261	-0.0326131083554672	0.307939666136711	0.915693564273107
17	69613880	69734879	HAP_4	0.29304347826087	-0.0510768765223562	0.14617964040326	0.726911136756316
17	69613880	69734879	HAP_5	0.0860869565217391	-0.198713331369964	0.472175385245548	0.674028099908065
17	69653019	69763274	HAP_1	0.162608695652174	-0.0619054608068531	0.246549211599862	0.801838124228281
17	69653019	69763274	HAP_2	0.293913043478261	-0.0510768765223562	0.14617964040326	0.726911136756316
17	69653019	69763274	HAP_3	0.0939130434782609	-0.0699151498374907	0.35883459173265	0.845589018050193
17	69653019	69763274	HAP_4	0.153913043478261	-0.0326131083554672	0.307939666136711	0.915693564273107
17	69653019	69763274	HAP_5	0.0860869565217391	-0.198713331369964	0.472175385245548	0.674028099908065
17	69697636	69819586	HAP_1	0.162608695652174	-0.0619054608068531	0.246549211599862	0.801838124228281
17	69697636	69819586	HAP_2	0.293913043478261	-0.0510768765223562	0.14617964040326	0.726911136756316
17	69697636	69819586	HAP_3	0.0939130434782609	-0.0699151498374907	0.35883459173265	0.845589018050193
17	69697636	69819586	HAP_4	0.18	0.0302590451906176	0.238127461391965	0.898929819225621
17	69697636	69819586	HAP_5	0.0860869565217391	-0.198713331369964	0.472175385245548	0.674028099908065
17	69723722	69901913	HAP_1	0.0860869565217391	-0.198713331369964	0.472175385245548	0.674028099908065
17	69723722	69901913	HAP_2	0.161739130434783	-0.0619054608068531	0.246549211599862	0.801838124228281
17	69723722	69901913	HAP_3	0.0921739130434783	0.132797676917491	0.422660423222354	0.753489743365081
17	69723722	69901913	HAP_4	0.320869565217391	-0.116830121303452	0.140825098334017	0.407110709829694
17	69723722	69901913	HAP_5	0.151304347826087	-0.0326131083554672	0.307939666136711	0.915693564273107
17	69751627	69941170	HAP_1	0.161739130434783	-0.0619054608068531	0.246549211599862	0.801838124228281
17	69751627	69941170	HAP_2	0.320869565217391	-0.116830121303452	0.140825098334017	0.407110709829694
17	69751627	69941170	HAP_3	0.151304347826087	-0.0326131083554672	0.307939666136711	0.915693564273107
17	69751627	69941170	HAP_4	0.0921739130434783	0.132797676917491	0.422660423222354	0.753489743365081
17	69751627	69941170	HAP_5	0.0860869565217391	-0.198713331369964	0.472175385245548	0.674028099908065
17	69787169	70004734	HAP_1	0.160869565217391	-0.0619054608068531	0.246549211599862	0.801838124228281
17	69787169	70004734	HAP_2	0.0852173913043478	-0.198713331369964	0.472175385245548	0.674028099908065
17	69787169	70004734	HAP_3	0.0904347826086957	0.132797676917491	0.422660423222354	0.753489743365081
17	69787169	70004734	HAP_4	0.32	-0.115441916767769	0.140718308971244	0.412349633992625
17	69787169	70004734	HAP_5	0.151304347826087	-0.0326131083554672	0.307939666136711	0.915693564273107
17	69884241	70058472	HAP_1	0.0852173913043478	-0.198713331369964	0.472175385245548	0.674028099908065
17	69884241	70058472	HAP_2	0.0921739130434783	0.132797676917491	0.422660423222354	0.753489743365081
17	69884241	70058472	HAP_3	0.320869565217391	-0.115441916767769	0.140718308971244	0.412349633992625
17	69884241	70058472	HAP_4	0.157391304347826	-0.022442765694859	0.255291535916139	0.929979253321052
17	69884241	70058472	HAP_5	0.151304347826087	-0.0326131083554672	0.307939666136711	0.915693564273107
17	69924877	70100297	HAP_1	0.0826086956521739	-0.198713331369964	0.472175385245548	0.674028099908065
17	69924877	70100297	HAP_2	0.299130434782609	-0.0996135223875986	0.149252800240947	0.504781188687576
17	69924877	70100297	HAP_3	0.091304347826087	-0.0496078467809954	0.473216907214835	0.916547237522233
17	69924877	70100297	HAP_4	0.159130434782609	-0.0665171214905577	0.239051225275541	0.780919208164677
17	69924877	70100297	HAP_5	0.151304347826087	-0.0326131083554672	0.307939666136711	0.915693564273107
17	69980384	70132152	HAP_1	0.151304347826087	-0.0326131083554672	0.307939666136711	0.915693564273107
17	69980384	70132152	HAP_2	0.0817391304347826	-0.198713331369964	0.472175385245548	0.674028099908065
17	69980384	70132152	HAP_3	0.299130434782609	-0.0996135223875986	0.149252800240947	0.504781188687576
17	69980384	70132152	HAP_4	0.159130434782609	-0.0665171214905577	0.239051225275541	0.780919208164677
17	69980384	70132152	HAP_5	0.091304347826087	-0.0496078467809954	0.473216907214835	0.916547237522233
17	70037527	70180246	HAP_1	0.159130434782609	-0.138517248349378	0.246565825844726	0.574485743520715
17	70037527	70180246	HAP_2	0.091304347826087	-0.0496078467809954	0.473216907214835	0.916547237522233
17	70037527	70180246	HAP_3	0.0817391304347826	-0.198713331369964	0.472175385245548	0.674028099908065
17	70037527	70180246	HAP_4	0.150434782608696	-0.0326131083554672	0.307939666136711	0.915693564273107
17	70037527	70180246	HAP_5	0.317391304347826	-0.0341710302470965	0.140485287452676	0.807911604604028
17	70081708	70222561	HAP_1	0.091304347826087	-0.0496078467809954	0.473216907214835	0.916547237522233
17	70081708	70222561	HAP_2	0.161739130434783	-0.138517248349378	0.246565825844726	0.574485743520715
17	70081708	70222561	HAP_3	0.0817391304347826	-0.198713331369964	0.472175385245548	0.674028099908065
17	70081708	70222561	HAP_4	0.150434782608696	-0.0326131083554672	0.307939666136711	0.915693564273107
17	70081708	70222561	HAP_5	0.32	-0.0341710302470965	0.140485287452676	0.807911604604028
17	70119563	70280067	HAP_1	0.0930434782608696	0.132797676917491	0.422660423222354	0.753489743365081
17	70119563	70280067	HAP_2	0.160869565217391	-0.0914924274913036	0.255209086934637	0.720103881863021
17	70119563	70280067	HAP_3	0.150434782608696	-0.0326131083554672	0.307939666136711	0.915693564273107
17	70119563	70280067	HAP_4	0.320869565217391	-0.0341710302470965	0.140485287452676	0.807911604604028
17	70119563	70280067	HAP_5	0.0826086956521739	-0.198713331369964	0.472175385245548	0.674028099908065
17	70167124	70311117	HAP_1	0.0817391304347826	-0.198713331369964	0.472175385245548	0.674028099908065
17	70167124	70311117	HAP_2	0.150434782608696	-0.0326131083554672	0.307939666136711	0.915693564273107
17	70167124	70311117	HAP_3	0.320869565217391	-0.0341710302470965	0.140485287452676	0.807911604604028
17	70167124	70311117	HAP_4	0.0939130434782609	0.132797676917491	0.422660423222354	0.753489743365081
17	70167124	70311117	HAP_5	0.162608695652174	-0.10904845255458	0.246880033039085	0.658871693161426
17	70201865	70378197	HAP_1	0.0817391304347826	-0.198713331369964	0.472175385245548	0.674028099908065
17	70201865	70378197	HAP_2	0.163478260869565	-0.0847287420883497	0.239354119885539	0.723479841413826
17	70201865	70378197	HAP_3	0.150434782608696	-0.0326131083554672	0.307939666136711	0.915693564273107
17	70201865	70378197	HAP_4	0.32	-0.0341710302470965	0.140485287452676	0.807911604604028
17	70201865	70378197	HAP_5	0.0939130434782609	0.132797676917491	0.422660423222354	0.753489743365081
17	70262910	70427989	HAP_1	0.162608695652174	-0.10904845255458	0.246880033039085	0.658871693161426
17	70262910	70427989	HAP_2	0.32	-0.0341710302470965	0.140485287452676	0.807911604604028
17	70262910	70427989	HAP_3	0.0817391304347826	-0.198713331369964	0.472175385245548	0.674028099908065
17	70262910	70427989	HAP_4	0.18	0.0762855158999897	0.235347721461215	0.745952947943292
17	70262910	70427989	HAP_5	0.111304347826087	0.127024281744772	0.358092252844313	0.722928673917941
17	70262910	70427989	HAP_6	0.109565217391304	-0.263100390013225	0.542823137008627	0.628085837592591
17	70294505	70453700	HAP_1	0.320869565217391	-0.033654094969576	0.139275842264736	0.809150155216492
17	70294505	70453700	HAP_2	0.0817391304347826	-0.198713331369964	0.472175385245548	0.674028099908065
17	70294505	70453700	HAP_3	0.161739130434783	-0.10904845255458	0.246880033039085	0.658871693161426
17	70294505	70453700	HAP_4	0.195652173913043	0.0145873457158078	0.218413365710699	0.946774397345843
17	70294505	70453700	HAP_5	0.111304347826087	0.127024281744772	0.358092252844313	0.722928673917941
17	70359116	70471621	HAP_1	0.166086956521739	-0.104252151985953	0.271383609347327	0.701012198269926
17	70359116	70471621	HAP_2	0.321739130434783	-0.033654094969576	0.139275842264736	0.809150155216492
17	70359116	70471621	HAP_3	0.0817391304347826	-0.198713331369964	0.472175385245548	0.674028099908065
17	70359116	70471621	HAP_4	0.112173913043478	0.127024281744772	0.358092252844313	0.722928673917941
17	70359116	70471621	HAP_5	0.161739130434783	-0.10904845255458	0.246880033039085	0.658871693161426
17	70415665	70491913	HAP_1	0.321739130434783	-0.033654094969576	0.139275842264736	0.809150155216492
17	70415665	70491913	HAP_2	0.0817391304347826	-0.198713331369964	0.472175385245548	0.674028099908065
17	70415665	70491913	HAP_3	0.111304347826087	0.127024281744772	0.358092252844313	0.722928673917941
17	70415665	70491913	HAP_4	0.151304347826087	-0.0326131083554672	0.307939666136711	0.915693564273107
17	70415665	70491913	HAP_5	0.246086956521739	0.257422798578108	0.183721470139913	0.161718794954647
17	70440147	70540863	HAP_1	0.0817391304347826	-0.198713331369964	0.472175385245548	0.674028099908065
17	70440147	70540863	HAP_2	0.150434782608696	-0.0326131083554672	0.307939666136711	0.915693564273107
17	70440147	70540863	HAP_3	0.678260869565217	0.0112414076442477	0.0812686900872654	0.890033931507469
17	70463640	70587533	HAP_1	0.162608695652174	-0.10904845255458	0.246880033039085	0.658871693161426
17	70463640	70587533	HAP_2	0.281739130434783	-0.0133932027168546	0.152478584409395	0.930037824129352
17	70463640	70587533	HAP_3	0.125217391304348	-0.255665643838271	0.275291278797026	0.353438323198667
17	70463640	70587533	HAP_4	0.150434782608696	-0.0326131083554672	0.307939666136711	0.915693564273107
17	70463640	70587533	HAP_5	0.0808695652173913	-0.198713331369964	0.472175385245548	0.674028099908065
17	70487128	70607333	HAP_1	0.149565217391304	0.0440197918129327	0.322871948019075	0.891602721331529
17	70487128	70607333	HAP_2	0.162608695652174	-0.10904845255458	0.246880033039085	0.658871693161426
17	70487128	70607333	HAP_3	0.280869565217391	-0.0128169164586949	0.154071496393592	0.933731588517786
17	70487128	70607333	HAP_4	0.116521739130435	-0.218530039133081	0.286630559842261	0.446135129472548
17	70487128	70607333	HAP_5	0.08	-0.198713331369964	0.472175385245548	0.674028099908065
17	70519409	70619284	HAP_1	0.0852173913043478	-0.198713331369964	0.472175385245548	0.674028099908065
17	70519409	70619284	HAP_2	0.163478260869565	-0.10904845255458	0.246880033039085	0.658871693161426
17	70519409	70619284	HAP_3	0.280869565217391	-0.0128169164586949	0.154071496393592	0.933731588517786
17	70519409	70619284	HAP_4	0.0939130434782609	0.111440318326445	0.42132527309567	0.791492031679347
17	70519409	70619284	HAP_5	0.150434782608696	0.0440197918129327	0.322871948019075	0.891602721331529
17	70578758	70644195	HAP_1	0.282608695652174	-0.0128169164586949	0.154071496393592	0.933731588517786
17	70578758	70644195	HAP_2	0.0965217391304348	-0.299011638996891	0.427255794483648	0.484315429255466
17	70578758	70644195	HAP_3	0.152173913043478	0.089025471356628	0.307654500946171	0.772406238842313
17	70578758	70644195	HAP_4	0.0939130434782609	0.111440318326445	0.42132527309567	0.791492031679347
17	70578758	70644195	HAP_5	0.163478260869565	-0.10904845255458	0.246880033039085	0.658871693161426
17	70599191	70664281	HAP_1	0.160869565217391	-0.10904845255458	0.246880033039085	0.658871693161426
17	70599191	70664281	HAP_2	0.131304347826087	0.139331653077542	0.340143876370917	0.682236666272729
17	70599191	70664281	HAP_3	0.0939130434782609	0.111440318326445	0.42132527309567	0.791492031679347
17	70599191	70664281	HAP_4	0.0965217391304348	-0.299011638996891	0.427255794483648	0.484315429255466
17	70599191	70664281	HAP_5	0.278260869565217	-0.0128169164586949	0.154071496393592	0.933731588517786
17	70615819	70973543	HAP_1	0.156521739130435	-0.10904845255458	0.246880033039085	0.658871693161426
17	70615819	70973543	HAP_2	0.128695652173913	0.0989496749585645	0.364359921771248	0.786051444716534
17	70615819	70973543	HAP_3	0.0921739130434783	0.111440318326445	0.42132527309567	0.791492031679347
17	70615819	70973543	HAP_4	0.0939130434782609	-0.466608266806177	0.479956316668377	0.331374751984515
17	70615819	70973543	HAP_5	0.227826086956522	0.0391544698530422	0.189820062236559	0.836653539221862
17	70637131	71063585	HAP_1	0.227826086956522	0.0391544698530422	0.189820062236559	0.836653539221862
17	70637131	71063585	HAP_2	0.12695652173913	0.0989496749585645	0.364359921771248	0.786051444716534
17	70637131	71063585	HAP_3	0.0921739130434783	0.111440318326445	0.42132527309567	0.791492031679347
17	70637131	71063585	HAP_4	0.0956521739130435	-0.466608266806177	0.479956316668377	0.331374751984515
17	70637131	71063585	HAP_5	0.155652173913043	-0.10904845255458	0.246880033039085	0.658871693161426
17	70653335	71185284	HAP_1	0.130434782608696	0.0738380465318546	0.343399412008381	0.829829036511755
17	70653335	71185284	HAP_2	0.255652173913043	-0.0167446272918473	0.164055979594393	0.918740259841772
17	70653335	71185284	HAP_3	0.176521739130435	-0.133878276131754	0.235368739517023	0.569717551895205
17	70653335	71185284	HAP_4	0.0991304347826087	-0.509758836140127	0.388590145353129	0.190117768256374
17	70653335	71185284	HAP_5	0.091304347826087	0.111440318326445	0.42132527309567	0.791492031679347
17	70967958	71246821	HAP_1	0.144347826086957	-0.260810748351867	0.303352816483531	0.390287706792376
17	70967958	71246821	HAP_2	0.18	-0.0602026896573227	0.230412235790882	0.793970366598412
17	70967958	71246821	HAP_3	0.091304347826087	0.111440318326445	0.42132527309567	0.791492031679347
17	70967958	71246821	HAP_4	0.13304347826087	0.044687616808402	0.323370951999043	0.890137350416433
17	70967958	71246821	HAP_5	0.26	-0.0150678707243659	0.159641977116871	0.924836659793075
17	71056556	71306716	HAP_1	0.134782608695652	0.044687616808402	0.323370951999043	0.890137350416433
17	71056556	71306716	HAP_2	0.26	-0.0150678707243659	0.159641977116871	0.924836659793075
17	71056556	71306716	HAP_3	0.091304347826087	0.111440318326445	0.42132527309567	0.791492031679347
17	71056556	71306716	HAP_4	0.144347826086957	-0.260810748351867	0.303352816483531	0.390287706792376
17	71056556	71306716	HAP_5	0.178260869565217	-0.0602026896573227	0.230412235790882	0.793970366598412
17	71097027	71368010	HAP_1	0.134782608695652	0.044687616808402	0.323370951999043	0.890137350416433
17	71097027	71368010	HAP_2	0.259130434782609	-0.0150678707243659	0.159641977116871	0.924836659793075
17	71097027	71368010	HAP_3	0.139130434782609	-0.277066001391072	0.318307712901896	0.384434657913165
17	71097027	71368010	HAP_4	0.18	-0.0602026896573227	0.230412235790882	0.793970366598412
17	71097027	71368010	HAP_5	0.091304347826087	0.111440318326445	0.42132527309567	0.791492031679347
17	71223170	71443806	HAP_1	0.257391304347826	-0.0150678707243659	0.159641977116871	0.924836659793075
17	71223170	71443806	HAP_2	0.134782608695652	0.044687616808402	0.323370951999043	0.890137350416433
17	71223170	71443806	HAP_3	0.14	-0.277066001391072	0.318307712901896	0.384434657913165
17	71223170	71443806	HAP_4	0.0921739130434783	0.111440318326445	0.42132527309567	0.791492031679347
17	71223170	71443806	HAP_5	0.18	-0.0602026896573227	0.230412235790882	0.793970366598412
17	71282508	71494955	HAP_1	0.0921739130434783	0.111440318326445	0.42132527309567	0.791492031679347
17	71282508	71494955	HAP_2	0.257391304347826	-0.00700444163397062	0.157799366765723	0.964610674645773
17	71282508	71494955	HAP_3	0.14	-0.277066001391072	0.318307712901896	0.384434657913165
17	71282508	71494955	HAP_4	0.18	-0.0770553048826311	0.224863131010326	0.731969990664709
17	71282508	71494955	HAP_5	0.134782608695652	0.044687616808402	0.323370951999043	0.890137350416433
17	71348361	71536943	HAP_1	0.139130434782609	0.0533544615479113	0.312911387745828	0.864670585328448
17	71348361	71536943	HAP_2	0.264347826086957	0.0338678886928409	0.150596984216894	0.822145907097025
17	71348361	71536943	HAP_3	0.178260869565217	-0.0770553048826311	0.224863131010326	0.731969990664709
17	71348361	71536943	HAP_4	0.107826086956522	0.145584422260062	0.386447569199073	0.706520248536635
17	71348361	71536943	HAP_5	0.123478260869565	-0.523398113937581	0.390669272129293	0.180868976540404
17	71418265	71617031	HAP_1	0.10695652173913	0.145584422260062	0.386447569199073	0.706520248536635
17	71418265	71617031	HAP_2	0.123478260869565	-0.523398113937581	0.390669272129293	0.180868976540404
17	71418265	71617031	HAP_3	0.178260869565217	-0.0770553048826311	0.224863131010326	0.731969990664709
17	71418265	71617031	HAP_4	0.0904347826086957	-0.0744541461655399	0.405864102878054	0.854514249232659
17	71418265	71617031	HAP_5	0.262608695652174	0.0338678886928409	0.150596984216894	0.822145907097025
17	71473803	71660730	HAP_1	0.171304347826087	-0.0288756430510135	0.231670683472609	0.90085241393485
17	71473803	71660730	HAP_2	0.263478260869565	0.0338678886928409	0.150596984216894	0.822145907097025
17	71473803	71660730	HAP_3	0.0904347826086957	-0.0744541461655399	0.405864102878054	0.854514249232659
17	71473803	71660730	HAP_4	0.10695652173913	0.145584422260062	0.386447569199073	0.706520248536635
17	71473803	71660730	HAP_5	0.123478260869565	-0.523398113937581	0.390669272129293	0.180868976540404
17	71529692	71695918	HAP_1	0.265217391304348	0.0338678886928409	0.150596984216894	0.822145907097025
17	71529692	71695918	HAP_2	0.10695652173913	0.145584422260062	0.386447569199073	0.706520248536635
17	71529692	71695918	HAP_3	0.16695652173913	-0.0288756430510135	0.231670683472609	0.90085241393485
17	71529692	71695918	HAP_4	0.125217391304348	-0.505724228534795	0.386326575836534	0.191049396436502
17	71529692	71695918	HAP_5	0.161739130434783	-0.244534581558146	0.315266111902641	0.438284888852481
17	71578473	71727764	HAP_1	0.112173913043478	-0.515779104374331	0.355961295447435	0.147902222683114
17	71578473	71727764	HAP_2	0.171304347826087	-0.00475840734574058	0.225493165016718	0.983171600385249
17	71578473	71727764	HAP_3	0.267826086956522	0.0338678886928409	0.150596984216894	0.822145907097025
17	71578473	71727764	HAP_4	0.163478260869565	-0.244534581558146	0.315266111902641	0.438284888852481
17	71578473	71727764	HAP_5	0.106086956521739	0.145584422260062	0.386447569199073	0.706520248536635
17	71647072	71777393	HAP_1	0.271304347826087	-0.182498068697413	0.142461003031399	0.200708404511573
17	71647072	71777393	HAP_2	0.171304347826087	-0.00475840734574058	0.225493165016718	0.983171600385249
17	71647072	71777393	HAP_3	0.106086956521739	0.145584422260062	0.386447569199073	0.706520248536635
17	71647072	71777393	HAP_4	0.267826086956522	0.0338678886928409	0.150596984216894	0.822145907097025
17	71680416	71824151	HAP_1	0.172173913043478	-0.235225571328096	0.290373709132954	0.418237785905156
17	71680416	71824151	HAP_2	0.0678260869565217	-0.420449466403363	0.470673625221771	0.372082626113677
17	71680416	71824151	HAP_3	0.168695652173913	-0.00475840734574058	0.225493165016718	0.983171600385249
17	71680416	71824151	HAP_4	0.106086956521739	0.145584422260062	0.386447569199073	0.706520248536635
17	71680416	71824151	HAP_5	0.27304347826087	0.0170130671233055	0.146232872827953	0.907422832283932
17	71720256	71883236	HAP_1	0.169565217391304	-0.235225571328096	0.290373709132954	0.418237785905156
17	71720256	71883236	HAP_2	0.0669565217391304	-0.420449466403363	0.470673625221771	0.372082626113677
17	71720256	71883236	HAP_3	0.272173913043478	0.0170130671233055	0.146232872827953	0.907422832283932
17	71720256	71883236	HAP_4	0.166086956521739	-0.00475840734574058	0.225493165016718	0.983171600385249
17	71720256	71883236	HAP_5	0.106086956521739	0.145584422260062	0.386447569199073	0.706520248536635
17	71767812	71907216	HAP_1	0.169565217391304	-0.235225571328096	0.290373709132954	0.418237785905156
17	71767812	71907216	HAP_2	0.106086956521739	0.145584422260062	0.386447569199073	0.706520248536635
17	71767812	71907216	HAP_3	0.0669565217391304	-0.420449466403363	0.470673625221771	0.372082626113677
17	71767812	71907216	HAP_4	0.270434782608696	-0.0251499677538569	0.147988980567901	0.865114651914671
17	71767812	71907216	HAP_5	0.166086956521739	-0.00475840734574058	0.225493165016718	0.983171600385249
17	71810859	71934385	HAP_1	0.106086956521739	0.145584422260062	0.386447569199073	0.706520248536635
17	71810859	71934385	HAP_2	0.0669565217391304	-0.420449466403363	0.470673625221771	0.372082626113677
17	71810859	71934385	HAP_3	0.0817391304347826	-0.13380191725942	0.392101529359339	0.733048167656921
17	71810859	71934385	HAP_4	0.303478260869565	-0.100051374894585	0.136641184249882	0.464339687869002
17	71810859	71934385	HAP_5	0.171304347826087	-0.235225571328096	0.290373709132954	0.418237785905156
17	71810859	71934385	HAP_6	0.16695652173913	-0.00475840734574058	0.225493165016718	0.983171600385249
17	71866111	71981330	HAP_1	0.180869565217391	-0.227535842403404	0.278192962727573	0.413757187481168
17	71866111	71981330	HAP_2	0.162608695652174	-0.00475840734574058	0.225493165016718	0.983171600385249
17	71866111	71981330	HAP_3	0.0817391304347826	-0.13380191725942	0.392101529359339	0.733048167656921
17	71866111	71981330	HAP_4	0.266086956521739	-0.0351245621713851	0.151460547632336	0.816695684563555
17	71866111	71981330	HAP_5	0.106086956521739	0.145584422260062	0.386447569199073	0.706520248536635
17	71866111	71981330	HAP_6	0.0660869565217391	-0.420449466403363	0.470673625221771	0.372082626113677
17	71900536	72039264	HAP_1	0.18	-0.149131639147616	0.27678164352605	0.590234007768589
17	71900536	72039264	HAP_2	0.162608695652174	-0.00475840734574058	0.225493165016718	0.983171600385249
17	71900536	72039264	HAP_3	0.0808695652173913	-0.13380191725942	0.392101529359339	0.733048167656921
17	71900536	72039264	HAP_4	0.266086956521739	-0.0351245621713851	0.151460547632336	0.816695684563555
17	71900536	72039264	HAP_5	0.0660869565217391	-0.420449466403363	0.470673625221771	0.372082626113677
17	71900536	72039264	HAP_6	0.106086956521739	0.145584422260062	0.386447569199073	0.706520248536635
17	71918141	72084046	HAP_1	0.162608695652174	-0.00475840734574058	0.225493165016718	0.983171600385249
17	71918141	72084046	HAP_2	0.18	-0.149131639147616	0.27678164352605	0.590234007768589
17	71918141	72084046	HAP_3	0.18695652173913	-0.1277177041822	0.201813024895078	0.527087939073056
17	71918141	72084046	HAP_4	0.266086956521739	-0.0351245621713851	0.151460547632336	0.816695684563555
17	71918141	72084046	HAP_5	0.0660869565217391	-0.420449466403363	0.470673625221771	0.372082626113677
17	71966810	72132216	HAP_1	0.263478260869565	-0.13388428176036	0.153027019419562	0.381998708673617
17	71966810	72132216	HAP_2	0.068695652173913	-0.420449466403363	0.470673625221771	0.372082626113677
17	71966810	72132216	HAP_3	0.16695652173913	0.0150218445486817	0.220010336962728	0.945588698346504
17	71966810	72132216	HAP_4	0.179130434782609	-0.149131639147616	0.27678164352605	0.590234007768589
17	71966810	72132216	HAP_5	0.185217391304348	-0.1277177041822	0.201813024895078	0.527087939073056
17	72025360	72189864	HAP_1	0.182608695652174	-0.197518933790974	0.267409000189226	0.460434092582715
17	72025360	72189864	HAP_2	0.186086956521739	-0.1277177041822	0.201813024895078	0.527087939073056
17	72025360	72189864	HAP_3	0.068695652173913	-0.420449466403363	0.470673625221771	0.372082626113677
17	72025360	72189864	HAP_4	0.0347826086956522	-0.125682149121235	0.542001121614241	0.816711429953827
17	72025360	72189864	HAP_5	0.227826086956522	-0.0604614869925159	0.186663516396924	0.746129487081523
17	72025360	72189864	HAP_6	0.165217391304348	0.0438592053152231	0.226575427451551	0.846579075814684
17	72076929	72261556	HAP_1	0.0365217391304348	-0.125682149121235	0.542001121614241	0.816711429953827
17	72076929	72261556	HAP_2	0.226086956521739	-0.0730868895910453	0.193328956845594	0.705540508301868
17	72076929	72261556	HAP_3	0.182608695652174	-0.1277177041822	0.201813024895078	0.527087939073056
17	72076929	72261556	HAP_4	0.184347826086957	-0.239226458631304	0.257394266628419	0.353072343361228
17	72076929	72261556	HAP_5	0.165217391304348	0.0438592053152231	0.226575427451551	0.846579075814684
17	72076929	72261556	HAP_6	0.068695652173913	-0.420449466403363	0.470673625221771	0.372082626113677
17	72116233	72312605	HAP_1	0.0365217391304348	-0.125682149121235	0.542001121614241	0.816711429953827
17	72116233	72312605	HAP_2	0.0695652173913043	-0.420449466403363	0.470673625221771	0.372082626113677
17	72116233	72312605	HAP_3	0.227826086956522	0.0800214085565056	0.189672201011705	0.673264320410973
17	72116233	72312605	HAP_4	0.0782608695652174	-0.13380191725942	0.392101529359339	0.733048167656921
17	72116233	72312605	HAP_5	0.106086956521739	0.145584422260062	0.386447569199073	0.706520248536635
17	72116233	72312605	HAP_6	0.183478260869565	-0.199421913558001	0.264217927946832	0.450707362025634
17	72116233	72312605	HAP_7	0.166086956521739	0.0483724817175209	0.220793759899512	0.826663796985189
17	72165360	72377251	HAP_1	0.068695652173913	-0.420449466403363	0.470673625221771	0.372082626113677
17	72165360	72377251	HAP_2	0.0365217391304348	-0.125682149121235	0.542001121614241	0.816711429953827
17	72165360	72377251	HAP_3	0.227826086956522	0.0800214085565056	0.189672201011705	0.673264320410973
17	72165360	72377251	HAP_4	0.16695652173913	0.0150218445486817	0.220010336962728	0.945588698346504
17	72165360	72377251	HAP_5	0.0782608695652174	-0.13380191725942	0.392101529359339	0.733048167656921
17	72165360	72377251	HAP_6	0.106086956521739	0.145584422260062	0.386447569199073	0.706520248536635
17	72165360	72377251	HAP_7	0.183478260869565	-0.199421913558001	0.264217927946832	0.450707362025634
17	72237890	72445462	HAP_1	0.0782608695652174	-0.13380191725942	0.392101529359339	0.733048167656921
17	72237890	72445462	HAP_2	0.278260869565217	-0.04797904357867	0.150186825629882	0.749494613951702
17	72237890	72445462	HAP_3	0.0365217391304348	-0.125682149121235	0.542001121614241	0.816711429953827
17	72237890	72445462	HAP_4	0.068695652173913	-0.420449466403363	0.470673625221771	0.372082626113677
17	72237890	72445462	HAP_5	0.181739130434783	-0.203952255135376	0.274521046744151	0.457829346606179
17	72237890	72445462	HAP_6	0.228695652173913	0.10185717842298	0.18647741032319	0.585133374971234
17	72299724	72494384	HAP_1	0.228695652173913	0.10185717842298	0.18647741032319	0.585133374971234
17	72299724	72494384	HAP_2	0.278260869565217	-0.04797904357867	0.150186825629882	0.749494613951702
17	72299724	72494384	HAP_3	0.0678260869565217	-0.420449466403363	0.470673625221771	0.372082626113677
17	72299724	72494384	HAP_4	0.0365217391304348	-0.125682149121235	0.542001121614241	0.816711429953827
17	72299724	72494384	HAP_5	0.18	-0.203952255135376	0.274521046744151	0.457829346606179
17	72299724	72494384	HAP_6	0.0782608695652174	-0.13380191725942	0.392101529359339	0.733048167656921
17	72357477	72569759	HAP_1	0.0782608695652174	-0.13380191725942	0.392101529359339	0.733048167656921
17	72357477	72569759	HAP_2	0.18	-0.203952255135376	0.274521046744151	0.457829346606179
17	72357477	72569759	HAP_3	0.230434782608696	0.10185717842298	0.18647741032319	0.585133374971234
17	72357477	72569759	HAP_4	0.0347826086956522	-0.125682149121235	0.542001121614241	0.816711429953827
17	72357477	72569759	HAP_5	0.278260869565217	-0.04797904357867	0.150186825629882	0.749494613951702
17	72357477	72569759	HAP_6	0.068695652173913	-0.420449466403363	0.470673625221771	0.372082626113677
17	72422041	72645108	HAP_1	0.068695652173913	-0.420449466403363	0.470673625221771	0.372082626113677
17	72422041	72645108	HAP_2	0.278260869565217	-0.04797904357867	0.150186825629882	0.749494613951702
17	72422041	72645108	HAP_3	0.0347826086956522	-0.125682149121235	0.542001121614241	0.816711429953827
17	72422041	72645108	HAP_4	0.231304347826087	0.0684223206129088	0.183463046497928	0.709327178261916
17	72422041	72645108	HAP_5	0.26	-0.141153974135677	0.167163964360619	0.39880280678442
17	72474754	72688719	HAP_1	0.231304347826087	0.0684223206129088	0.183463046497928	0.709327178261916
17	72474754	72688719	HAP_2	0.0704347826086957	-0.218040547462142	0.421129379931914	0.604835103880453
17	72474754	72688719	HAP_3	0.26	-0.141153974135677	0.167163964360619	0.39880280678442
17	72474754	72688719	HAP_4	0.278260869565217	-0.04797904357867	0.150186825629882	0.749494613951702
17	72474754	72688719	HAP_5	0.0347826086956522	-0.125682149121235	0.542001121614241	0.816711429953827
17	72543829	72727969	HAP_1	0.277391304347826	-0.0659239977264603	0.151333190107588	0.66327859890414
17	72543829	72727969	HAP_2	0.231304347826087	0.0684223206129088	0.183463046497928	0.709327178261916
17	72543829	72727969	HAP_3	0.0365217391304348	-0.125682149121235	0.542001121614241	0.816711429953827
17	72543829	72727969	HAP_4	0.0678260869565217	-0.420449466403363	0.470673625221771	0.372082626113677
17	72543829	72727969	HAP_5	0.26	-0.141153974135677	0.167163964360619	0.39880280678442
17	72629639	72831459	HAP_1	0.106086956521739	0.145584422260062	0.386447569199073	0.706520248536635
17	72629639	72831459	HAP_2	0.170434782608696	-0.0221134414957436	0.224044005742371	0.921410605949395
17	72629639	72831459	HAP_3	0.0356521739130435	-0.125682149121235	0.542001121614241	0.816711429953827
17	72629639	72831459	HAP_4	0.0678260869565217	-0.420449466403363	0.470673625221771	0.372082626113677
17	72629639	72831459	HAP_5	0.26	-0.141153974135677	0.167163964360619	0.39880280678442
17	72629639	72831459	HAP_6	0.230434782608696	0.0684223206129088	0.183463046497928	0.709327178261916
17	72677776	72901634	HAP_1	0.253913043478261	-0.121232851190025	0.169836964281191	0.475635446838493
17	72677776	72901634	HAP_2	0.230434782608696	0.0684223206129088	0.183463046497928	0.709327178261916
17	72677776	72901634	HAP_3	0.0678260869565217	-0.420449466403363	0.470673625221771	0.372082626113677
17	72677776	72901634	HAP_4	0.0843478260869565	-0.00989640058302764	0.473636814884239	0.983337236572783
17	72677776	72901634	HAP_5	0.170434782608696	-0.0221134414957436	0.224044005742371	0.921410605949395
17	72677776	72901634	HAP_6	0.0356521739130435	-0.125682149121235	0.542001121614241	0.816711429953827
17	72712133	73025338	HAP_1	0.0860869565217391	-0.00989640058302764	0.473636814884239	0.983337236572783
17	72712133	73025338	HAP_2	0.170434782608696	0.0150218445486817	0.220010336962728	0.945588698346504
17	72712133	73025338	HAP_3	0.068695652173913	-0.420449466403363	0.470673625221771	0.372082626113677
17	72712133	73025338	HAP_4	0.0356521739130435	-0.125682149121235	0.542001121614241	0.816711429953827
17	72712133	73025338	HAP_5	0.253913043478261	-0.121232851190025	0.169836964281191	0.475635446838493
17	72712133	73025338	HAP_6	0.230434782608696	0.0684223206129088	0.183463046497928	0.709327178261916
17	72792114	73089733	HAP_1	0.155652173913043	0.0847175702244794	0.255565270169576	0.740397261462528
17	72792114	73089733	HAP_2	0.0434782608695652	-0.125682149121235	0.542001121614241	0.816711429953827
17	72792114	73089733	HAP_3	0.17304347826087	0.0150218445486817	0.220010336962728	0.945588698346504
17	72792114	73089733	HAP_4	0.536521739130435	0.114416592065886	0.0910786013708335	0.209550877423625
17	72870722	73138312	HAP_1	0.155652173913043	0.0847175702244794	0.255565270169576	0.740397261462528
17	72870722	73138312	HAP_2	0.0443478260869565	-0.125682149121235	0.542001121614241	0.816711429953827
17	72870722	73138312	HAP_3	0.174782608695652	0.113640492738093	0.215551493808952	0.598257133417234
17	72870722	73138312	HAP_4	0.556521739130435	0.117807948182466	0.0891934792056788	0.187101135146831
18	158847	656496	HAP_1	0.200869565217391	0.112213771994458	0.24157376645795	0.642461279482451
18	158847	656496	HAP_2	0.117391304347826	-0.396349661604079	0.395007196330107	0.316100407874089
18	158847	656496	HAP_3	0.114782608695652	-0.127886636008845	0.38708566737536	0.74123349137803
18	158847	656496	HAP_4	0.125217391304348	-0.111433839606995	0.335726239788982	0.740074346365986
18	158847	656496	HAP_5	0.175652173913043	-0.252100732784828	0.238261380427536	0.290471376927878
18	386795	768621	HAP_1	0.112173913043478	-0.127886636008845	0.38708566737536	0.74123349137803
18	386795	768621	HAP_2	0.12695652173913	-0.111433839606995	0.335726239788982	0.740074346365986
18	386795	768621	HAP_3	0.200869565217391	0.112213771994458	0.24157376645795	0.642461279482451
18	386795	768621	HAP_4	0.175652173913043	-0.252100732784828	0.238261380427536	0.290471376927878
18	386795	768621	HAP_5	0.116521739130435	-0.396349661604079	0.395007196330107	0.316100407874089
18	508316	833054	HAP_1	0.112173913043478	-0.127886636008845	0.38708566737536	0.74123349137803
18	508316	833054	HAP_2	0.116521739130435	-0.396349661604079	0.395007196330107	0.316100407874089
18	508316	833054	HAP_3	0.119130434782609	-0.311138843073599	0.422000497983459	0.46125069161157
18	508316	833054	HAP_4	0.200869565217391	0.112213771994458	0.24157376645795	0.642461279482451
18	508316	833054	HAP_5	0.174782608695652	-0.252100732784828	0.238261380427536	0.290471376927878
18	643442	871919	HAP_1	0.116521739130435	-0.396349661604079	0.395007196330107	0.316100407874089
18	643442	871919	HAP_2	0.112173913043478	-0.127886636008845	0.38708566737536	0.74123349137803
18	643442	871919	HAP_3	0.174782608695652	-0.252100732784828	0.238261380427536	0.290471376927878
18	643442	871919	HAP_4	0.119130434782609	-0.311138843073599	0.422000497983459	0.46125069161157
18	643442	871919	HAP_5	0.200869565217391	0.112213771994458	0.24157376645795	0.642461279482451
18	724971	894088	HAP_1	0.173913043478261	-0.23027905309119	0.245872764316625	0.349377890835184
18	724971	894088	HAP_2	0.117391304347826	-0.396349661604079	0.395007196330107	0.316100407874089
18	724971	894088	HAP_3	0.12695652173913	-0.243257973744248	0.355700539328915	0.49433017771468
18	724971	894088	HAP_4	0.202608695652174	0.112213771994458	0.24157376645795	0.642461279482451
18	724971	894088	HAP_5	0.112173913043478	-0.127886636008845	0.38708566737536	0.74123349137803
18	816259	929091	HAP_1	0.112173913043478	-0.127886636008845	0.38708566737536	0.74123349137803
18	816259	929091	HAP_2	0.66695652173913	0.168076349100975	0.0811461939468308	0.0387885781821489
18	816259	929091	HAP_3	0.103478260869565	-0.142772296659365	0.334077627431425	0.669278904293898
18	857011	985065	HAP_1	0.0695652173913043	-0.137881061468066	0.420915645292735	0.743355698722855
18	857011	985065	HAP_2	0.11304347826087	-0.127886636008845	0.38708566737536	0.74123349137803
18	857011	985065	HAP_3	0.462608695652174	0.0690923814302453	0.100786993667447	0.493292996853447
18	857011	985065	HAP_4	0.203478260869565	0.112213771994458	0.24157376645795	0.642461279482451
18	886431	1072197	HAP_1	0.06	-0.284156620100947	0.420601452437649	0.499575125283046
18	886431	1072197	HAP_2	0.164347826086957	-0.252096729665708	0.274780741770517	0.35930206557289
18	886431	1072197	HAP_3	0.199130434782609	-0.212809206507863	0.24732179475739	0.38990535178206
18	886431	1072197	HAP_4	0.201739130434783	0.112213771994458	0.24157376645795	0.642461279482451
18	886431	1072197	HAP_5	0.108695652173913	-0.127886636008845	0.38708566737536	0.74123349137803
18	919599	1122860	HAP_1	0.108695652173913	-0.127886636008845	0.38708566737536	0.74123349137803
18	919599	1122860	HAP_2	0.06	-0.284156620100947	0.420601452437649	0.499575125283046
18	919599	1122860	HAP_3	0.164347826086957	-0.252096729665708	0.274780741770517	0.35930206557289
18	919599	1122860	HAP_4	0.116521739130435	-0.396349661604079	0.395007196330107	0.316100407874089
18	919599	1122860	HAP_5	0.201739130434783	0.112213771994458	0.24157376645795	0.642461279482451
18	960606	1165319	HAP_1	0.164347826086957	-0.252096729665708	0.274780741770517	0.35930206557289
18	960606	1165319	HAP_2	0.11304347826087	-0.484624284702243	0.43633899179488	0.26718966234251
18	960606	1165319	HAP_3	0.16	0.292009193182373	0.318801740699552	0.360081469902723
18	960606	1165319	HAP_4	0.0956521739130435	-0.00280301894846454	0.423283241135103	0.994718726607167
18	1061012	1233765	HAP_1	0.0921739130434783	-0.18227078161715	0.473487407164365	0.700417276193484
18	1061012	1233765	HAP_2	0.116521739130435	-0.484624284702243	0.43633899179488	0.26718966234251
18	1061012	1233765	HAP_3	0.0965217391304348	-0.00280301894846454	0.423283241135103	0.994718726607167
18	1061012	1233765	HAP_4	0.185217391304348	-0.16944530085523	0.26424125566745	0.521620221009408
18	1061012	1233765	HAP_5	0.160869565217391	0.292009193182373	0.318801740699552	0.360081469902723
18	1115561	1331448	HAP_1	0.163478260869565	0.23209920050323	0.305822769856786	0.448210407422361
18	1115561	1331448	HAP_2	0.0956521739130435	-0.00280301894846454	0.423283241135103	0.994718726607167
18	1115561	1331448	HAP_3	0.185217391304348	-0.16944530085523	0.26424125566745	0.521620221009408
18	1148369	1405653	HAP_1	0.0956521739130435	-0.00280301894846454	0.423283241135103	0.994718726607167
18	1148369	1405653	HAP_2	0.163478260869565	0.23209920050323	0.305822769856786	0.448210407422361
18	1148369	1405653	HAP_3	0.185217391304348	-0.16944530085523	0.26424125566745	0.521620221009408
18	1207185	1478382	HAP_1	0.186086956521739	-0.127393751245067	0.208517603878532	0.541479943244598
18	1207185	1478382	HAP_2	0.15304347826087	0.114974829426866	0.305062246522437	0.706397811510857
18	1207185	1478382	HAP_3	0.262608695652174	-0.193807916283502	0.163388374533166	0.236052706464679
18	1290306	1530744	HAP_1	0.153913043478261	0.114974829426866	0.305062246522437	0.706397811510857
18	1290306	1530744	HAP_2	0.0947826086956522	0.169989479406374	0.387112260365166	0.660741976197447
18	1290306	1530744	HAP_3	0.26695652173913	-0.154417588906387	0.159530038708657	0.333484175970624
18	1290306	1530744	HAP_4	0.186086956521739	-0.160449205781941	0.204504050432459	0.433032108485744
18	1290306	1530744	HAP_5	0.0573913043478261	0.668889192670033	0.478393770830026	0.162605153034059
18	1376774	1574342	HAP_1	0.22695652173913	-0.15483872393795	0.209391522446373	0.459930475439177
18	1376774	1574342	HAP_2	0.314782608695652	-0.0413802990598218	0.138601412405218	0.765389110111997
18	1376774	1574342	HAP_3	0.0939130434782609	0.169989479406374	0.387112260365166	0.660741976197447
18	1376774	1574342	HAP_4	0.213913043478261	0.0559914114191952	0.215172615700459	0.794792276802166
18	1448478	1615849	HAP_1	0.0965217391304348	0.169989479406374	0.387112260365166	0.660741976197447
18	1448478	1615849	HAP_2	0.218260869565217	-0.131923993720229	0.219846138057247	0.548698666620981
18	1448478	1615849	HAP_3	0.298260869565217	-0.0549851560619921	0.144227745484515	0.703170432708596
18	1448478	1615849	HAP_4	0.21304347826087	0.0722586027593083	0.220855856486863	0.743657053245578
18	1520673	1638255	HAP_1	0.0965217391304348	0.169989479406374	0.387112260365166	0.660741976197447
18	1520673	1638255	HAP_2	0.221739130434783	-0.178480568816356	0.214120330975765	0.404887241064357
18	1520673	1638255	HAP_3	0.310434782608696	-0.0661324529226262	0.137585614594548	0.63094237080975
18	1520673	1638255	HAP_4	0.214782608695652	0.134044790245521	0.210718963091337	0.524950244465564
18	1564095	1658123	HAP_1	0.187826086956522	-0.16944530085523	0.26424125566745	0.521620221009408
18	1564095	1658123	HAP_2	0.275652173913043	-0.0813595855916933	0.156522917781123	0.60341222118184
18	1564095	1658123	HAP_3	0.163478260869565	0.0346757812342241	0.27787801107909	0.900736180540128
18	1564095	1658123	HAP_4	0.140869565217391	0.0204290533187056	0.288656296525357	0.943603649056049
18	1602296	1680314	HAP_1	0.463478260869565	-0.0320389821431631	0.0959661412511541	0.738611892223581
18	1602296	1680314	HAP_2	0.0782608695652174	0.106855519531371	0.42434005101513	0.801275519169484
18	1602296	1680314	HAP_3	0.163478260869565	0.0346757812342241	0.27787801107909	0.900736180540128
18	1602296	1680314	HAP_4	0.102608695652174	0.0943811838709259	0.359173457103734	0.792821639195267
18	1633852	1718024	HAP_1	0.46695652173913	-0.0391525744001462	0.0953792023510462	0.681600177549558
18	1633852	1718024	HAP_2	0.0843478260869565	0.106855519531371	0.42434005101513	0.801275519169484
18	1633852	1718024	HAP_3	0.163478260869565	0.0346757812342241	0.27787801107909	0.900736180540128
18	1633852	1718024	HAP_4	0.119130434782609	0.0145158350389811	0.286864945486933	0.959660939600091
18	1645988	1746570	HAP_1	0.46695652173913	-0.0391525744001462	0.0953792023510462	0.681600177549558
18	1645988	1746570	HAP_2	0.0834782608695652	0.106855519531371	0.42434005101513	0.801275519169484
18	1645988	1746570	HAP_3	0.163478260869565	0.0346757812342241	0.27787801107909	0.900736180540128
18	1645988	1746570	HAP_4	0.102608695652174	0.0943811838709259	0.359173457103734	0.792821639195267
18	1674641	1761856	HAP_1	0.108695652173913	0.167501361370051	0.316686743134357	0.597071069120708
18	1674641	1761856	HAP_2	0.732173913043478	-0.118568103754487	0.0802937948264224	0.140321994655269
18	1707082	1800389	HAP_1	0.732173913043478	-0.118568103754487	0.0802937948264224	0.140321994655269
18	1707082	1800389	HAP_2	0.108695652173913	0.167501361370051	0.316686743134357	0.597071069120708
18	1739649	1837347	HAP_1	0.0773913043478261	-0.292675006397176	0.542734496020152	0.589921027551249
18	1739649	1837347	HAP_2	0.679130434782609	-0.112366576221598	0.0802481890158424	0.161993831060812
18	1758653	1924633	HAP_1	0.166086956521739	0.0424847438298476	0.25745283070793	0.868987952374755
18	1758653	1924633	HAP_2	0.190434782608696	-0.16944530085523	0.26424125566745	0.521620221009408
18	1758653	1924633	HAP_3	0.274782608695652	-0.061669306715885	0.157941906236503	0.696347611164437
18	1758653	1924633	HAP_4	0.0756521739130435	-0.292675006397176	0.542734496020152	0.589921027551249
18	1784159	1955689	HAP_1	0.0756521739130435	-0.292675006397176	0.542734496020152	0.589921027551249
18	1784159	1955689	HAP_2	0.155652173913043	0.0971603841760931	0.290819679531237	0.738435140462775
18	1784159	1955689	HAP_3	0.188695652173913	-0.16944530085523	0.26424125566745	0.521620221009408
18	1784159	1955689	HAP_4	0.274782608695652	-0.061669306715885	0.157941906236503	0.696347611164437
18	1827143	1987255	HAP_1	0.0930434782608696	-0.0825750079292628	0.419548098520463	0.844040391650289
18	1827143	1987255	HAP_2	0.155652173913043	0.0971603841760931	0.290819679531237	0.738435140462775
18	1827143	1987255	HAP_3	0.188695652173913	-0.16944530085523	0.26424125566745	0.521620221009408
18	1827143	1987255	HAP_4	0.274782608695652	-0.061669306715885	0.157941906236503	0.696347611164437
18	1901923	2076647	HAP_1	0.10695652173913	-0.0696949776346234	0.546380895906571	0.89854479909643
18	1901923	2076647	HAP_2	0.0817391304347826	-0.0350032572865499	0.468944775865231	0.94052563932584
18	1901923	2076647	HAP_3	0.188695652173913	-0.16944530085523	0.26424125566745	0.521620221009408
18	1901923	2076647	HAP_4	0.156521739130435	0.0971603841760931	0.290819679531237	0.738435140462775
18	1901923	2076647	HAP_5	0.273913043478261	-0.0925591067086987	0.159614123832707	0.562219204083948
18	1946569	2132264	HAP_1	0.27304347826087	-0.0925591067086987	0.159614123832707	0.562219204083948
18	1946569	2132264	HAP_2	0.105217391304348	-0.0696949776346234	0.546380895906571	0.89854479909643
18	1946569	2132264	HAP_3	0.166086956521739	-0.134721138397021	0.287346191598776	0.639361463499798
18	1946569	2132264	HAP_4	0.160869565217391	0.0749632975670327	0.278126318499364	0.787621036193316
18	1946569	2132264	HAP_5	0.0817391304347826	-0.0350032572865499	0.468944775865231	0.94052563932584
18	1969177	2165237	HAP_1	0.0808695652173913	-0.0350032572865499	0.468944775865231	0.94052563932584
18	1969177	2165237	HAP_2	0.278260869565217	-0.0709976068559684	0.155706429489305	0.648587014078474
18	1969177	2165237	HAP_3	0.166086956521739	-0.134721138397021	0.287346191598776	0.639361463499798
18	1969177	2165237	HAP_4	0.26	0.0820970592841809	0.171623073115825	0.632582323871703
18	2048395	2191585	HAP_1	0.091304347826087	-0.160090346352526	0.420599016384408	0.703625623887412
18	2048395	2191585	HAP_2	0.295652173913043	0.0591877484991087	0.148442978401342	0.690248175507501
18	2048395	2191585	HAP_3	0.166086956521739	-0.134721138397021	0.287346191598776	0.639361463499798
18	2048395	2191585	HAP_4	0.28695652173913	-0.0886962740857892	0.151029766965178	0.557253696903676
18	2122000	2223740	HAP_1	0.0904347826086957	-0.160090346352526	0.420599016384408	0.703625623887412
18	2122000	2223740	HAP_2	0.297391304347826	0.0591877484991087	0.148442978401342	0.690248175507501
18	2122000	2223740	HAP_3	0.46	-0.0209800077238072	0.0969604524080076	0.828772442071778
18	2157932	2298975	HAP_1	0.10695652173913	-0.0696949776346234	0.546380895906571	0.89854479909643
18	2157932	2298975	HAP_2	0.196521739130435	-0.128714569950406	0.235981184626694	0.585664453250937
18	2157932	2298975	HAP_3	0.0773913043478261	-0.292675006397176	0.542734496020152	0.589921027551249
18	2157932	2298975	HAP_4	0.445217391304348	-0.012110156232296	0.100159733623921	0.903806778922707
18	2184773	2358495	HAP_1	0.10695652173913	-0.0696949776346234	0.546380895906571	0.89854479909643
18	2184773	2358495	HAP_2	0.160869565217391	0.0749632975670327	0.278126318499364	0.787621036193316
18	2184773	2358495	HAP_3	0.0773913043478261	-0.292675006397176	0.542734496020152	0.589921027551249
18	2184773	2358495	HAP_4	0.443478260869565	0.000192604454383787	0.1005686460445	0.998472608646496
18	2218361	2435622	HAP_1	0.444347826086956	-0.00170440051337334	0.100217633620073	0.986437073442778
18	2218361	2435622	HAP_2	0.10695652173913	-0.0696949776346234	0.546380895906571	0.89854479909643
18	2218361	2435622	HAP_3	0.170434782608696	0.0763830109108936	0.25709676109944	0.766501237849159
18	2263220	2522619	HAP_1	0.171304347826087	0.0763830109108936	0.25709676109944	0.766501237849159
18	2263220	2522619	HAP_2	0.197391304347826	-0.243801198789888	0.254777427100949	0.339019911140992
18	2263220	2522619	HAP_3	0.450434782608696	0.0766917714047636	0.0995143764224726	0.441232207956273
18	2328172	2624224	HAP_1	0.238260869565217	-0.0126318562528201	0.180506451774863	0.944234406337237
18	2328172	2624224	HAP_2	0.448695652173913	0.00139293593575121	0.0999209262355375	0.988882491493703
18	2404458	2650487	HAP_1	0.448695652173913	0.00139293593575121	0.0999209262355375	0.988882491493703
18	2404458	2650487	HAP_2	0.267826086956522	-0.013689730422177	0.160434565929423	0.932030179388271
18	2497249	2671910	HAP_1	0.273913043478261	0.0268536234464206	0.158324538701313	0.865376905654353
18	2497249	2671910	HAP_2	0.453913043478261	0.00139293593575121	0.0999209262355375	0.988882491493703
18	2583309	2712731	HAP_1	0.172173913043478	0.0888534214267152	0.258187554047502	0.730867525553335
18	2583309	2712731	HAP_2	0.127826086956522	0.378156319480733	0.302646063799268	0.212002298198397
18	2583309	2712731	HAP_3	0.514782608695652	0.0794786991253302	0.090669365914811	0.381090853164312
18	2644086	2749982	HAP_1	0.172173913043478	0.0888534214267152	0.258187554047502	0.730867525553335
18	2644086	2749982	HAP_2	0.135652173913043	0.326770413402002	0.257375666107056	0.204743940491327
18	2644086	2749982	HAP_3	0.573913043478261	0.0686978394583386	0.0854604475151561	0.421820384299772
18	2662100	2812184	HAP_1	0.46	0.0469383957752692	0.0981726858704356	0.632750205264469
18	2662100	2812184	HAP_2	0.162608695652174	0.0749632975670327	0.278126318499364	0.787621036193316
18	2662100	2812184	HAP_3	0.06	0.0904737877581802	0.547961784564781	0.868917035906119
18	2697841	2837578	HAP_1	0.450434782608696	0.0747499238534147	0.0996472076532625	0.453480883767385
18	2697841	2837578	HAP_2	0.162608695652174	0.0749632975670327	0.278126318499364	0.787621036193316
18	2697841	2837578	HAP_3	0.0469565217391304	0.0904737877581802	0.547961784564781	0.868917035906119
18	2740999	2862522	HAP_1	0.449565217391304	0.0837782006505021	0.0999852790494977	0.402440062573416
18	2740999	2862522	HAP_2	0.162608695652174	0.0749632975670327	0.278126318499364	0.787621036193316
18	2783037	2919662	HAP_1	0.449565217391304	0.0837782006505021	0.0999852790494977	0.402440062573416
18	2783037	2919662	HAP_2	0.162608695652174	0.0749632975670327	0.278126318499364	0.787621036193316
18	2825973	2948533	HAP_1	0.162608695652174	0.0749632975670327	0.278126318499364	0.787621036193316
18	2825973	2948533	HAP_2	0.449565217391304	0.0837782006505021	0.0999852790494977	0.402440062573416
18	2850217	2983222	HAP_1	0.162608695652174	0.0749632975670327	0.278126318499364	0.787621036193316
18	2850217	2983222	HAP_2	0.451304347826087	0.0837782006505021	0.0999852790494977	0.402440062573416
18	2850217	2983222	HAP_3	0.0695652173913043	-0.00527231650856514	0.553772200875422	0.992407048587139
18	2904326	3031913	HAP_1	0.450434782608696	0.0837782006505021	0.0999852790494977	0.402440062573416
18	2904326	3031913	HAP_2	0.162608695652174	0.0749632975670327	0.278126318499364	0.787621036193316
18	2904326	3031913	HAP_3	0.0826086956521739	0.0192071042318923	0.384438391017895	0.960170849458959
18	2938441	3064390	HAP_1	0.162608695652174	0.0749632975670327	0.278126318499364	0.787621036193316
18	2938441	3064390	HAP_2	0.456521739130435	0.0873277684811874	0.0993670843018101	0.379863624147194
18	2975886	3099353	HAP_1	0.163478260869565	0.0749632975670327	0.278126318499364	0.787621036193316
18	2975886	3099353	HAP_2	0.456521739130435	0.0873277684811874	0.0993670843018101	0.379863624147194
18	2998473	3132093	HAP_1	0.163478260869565	0.0749632975670327	0.278126318499364	0.787621036193316
18	2998473	3132093	HAP_2	0.0573913043478261	-0.403450423203663	0.546336545332618	0.460540187094929
18	2998473	3132093	HAP_3	0.456521739130435	0.0873277684811874	0.0993670843018101	0.379863624147194
18	2998473	3132093	HAP_4	0.0678260869565217	0.242698623880361	0.427440147492863	0.570400543056941
18	3055678	3156526	HAP_1	0.450434782608696	0.0837782006505021	0.0999852790494977	0.402440062573416
18	3055678	3156526	HAP_2	0.303478260869565	0.159427383771394	0.13966595851632	0.254151945902789
18	3087388	3195140	HAP_1	0.461739130434783	0.0899152173422521	0.0974081006620444	0.356362990607287
18	3087388	3195140	HAP_2	0.197391304347826	0.236839517547743	0.215291640110389	0.271765236732325
18	3119869	3245358	HAP_1	0.162608695652174	0.0749632975670327	0.278126318499364	0.787621036193316
18	3119869	3245358	HAP_2	0.446086956521739	0.0684011084096995	0.100311205931788	0.495590053711416
18	3148828	3327543	HAP_1	0.162608695652174	0.0749632975670327	0.278126318499364	0.787621036193316
18	3148828	3327543	HAP_2	0.431304347826087	0.0869739642986917	0.103545265537365	0.401287546288642
18	3182151	3385077	HAP_1	0.434782608695652	0.0729204023154247	0.102823124680675	0.478505072482322
18	3182151	3385077	HAP_2	0.163478260869565	0.0749632975670327	0.278126318499364	0.787621036193316
18	3232251	3450011	HAP_1	0.384347826086957	0.0469695101089181	0.111559478573456	0.673896605845247
18	3232251	3450011	HAP_2	0.162608695652174	0.0749632975670327	0.278126318499364	0.787621036193316
18	3302109	3516286	HAP_1	0.384347826086957	0.0469695101089181	0.111559478573456	0.673896605845247
18	3302109	3516286	HAP_2	0.162608695652174	0.0749632975670327	0.278126318499364	0.787621036193316
18	3359081	3562905	HAP_1	0.41304347826087	-0.0069879371141056	0.108174291238399	0.948516354119782
18	3359081	3562905	HAP_2	0.162608695652174	0.0749632975670327	0.278126318499364	0.787621036193316
18	3431735	3618454	HAP_1	0.162608695652174	0.0749632975670327	0.278126318499364	0.787621036193316
18	3431735	3618454	HAP_2	0.392173913043478	-0.0166325096645575	0.109555517450202	0.87938489482757
18	3487225	3663595	HAP_1	0.391304347826087	-0.0259468536220356	0.110011852051088	0.813631054731949
18	3487225	3663595	HAP_2	0.162608695652174	0.0749632975670327	0.278126318499364	0.787621036193316
18	3545949	3681881	HAP_1	0.391304347826087	-0.0259468536220356	0.110011852051088	0.813631054731949
18	3545949	3681881	HAP_2	0.162608695652174	0.0749632975670327	0.278126318499364	0.787621036193316
18	3604455	3715498	HAP_1	0.159130434782609	0.0971603841760931	0.290819679531237	0.738435140462775
18	3604455	3715498	HAP_2	0.381739130434783	0.0159875351978003	0.112873086336643	0.887413789865732
18	3653528	3769740	HAP_1	0.381739130434783	0.0159875351978003	0.112873086336643	0.887413789865732
18	3653528	3769740	HAP_2	0.159130434782609	0.0971603841760931	0.290819679531237	0.738435140462775
18	3675714	3838325	HAP_1	0.383478260869565	0.015419932588811	0.112470443898991	0.890999204432992
18	3675714	3838325	HAP_2	0.158260869565217	0.0971603841760931	0.290819679531237	0.738435140462775
18	3710285	3918400	HAP_1	0.132173913043478	-0.255243381446316	0.542037425979077	0.637897557007242
18	3710285	3918400	HAP_2	0.158260869565217	0.0971603841760931	0.290819679531237	0.738435140462775
18	3710285	3918400	HAP_3	0.383478260869565	0.015419932588811	0.112470443898991	0.890999204432992
18	3740869	4007843	HAP_1	0.132173913043478	-0.255243381446316	0.542037425979077	0.637897557007242
18	3740869	4007843	HAP_2	0.172173913043478	0.0434027015239542	0.252807938288073	0.86374893592909
18	3740869	4007843	HAP_3	0.376521739130435	-0.144918485633896	0.116167930009476	0.212736965556034
18	3806882	4087612	HAP_1	0.13304347826087	-0.255243381446316	0.542037425979077	0.637897557007242
18	3806882	4087612	HAP_2	0.387826086956522	-0.177931978922788	0.114072375354941	0.119366155080089
18	3806882	4087612	HAP_3	0.180869565217391	0.178400173642416	0.237774511428023	0.453393207808654
18	3888302	4126444	HAP_1	0.105217391304348	-0.219648888635424	0.47185415236703	0.64175258540058
18	3888302	4126444	HAP_2	0.392173913043478	-0.16848611621353	0.113533132783737	0.13836264415955
18	3888302	4126444	HAP_3	0.190434782608696	0.167416938655816	0.223815965209711	0.454766048851656
18	3888302	4126444	HAP_4	0.13304347826087	-0.255243381446316	0.542037425979077	0.637897557007242
18	3977348	4186003	HAP_1	0.108695652173913	-0.142411305913463	0.421629677103198	0.735667200849213
18	3977348	4186003	HAP_2	0.20695652173913	0.147998691015675	0.218626747748657	0.498718204440611
18	3977348	4186003	HAP_3	0.160869565217391	0.246097177170804	0.333743322646028	0.461196257357743
18	3977348	4186003	HAP_4	0.412173913043478	-0.0873057343655119	0.107504866944836	0.417072591282039
18	4044801	4215289	HAP_1	0.160869565217391	0.246097177170804	0.333743322646028	0.461196257357743
18	4044801	4215289	HAP_2	0.160869565217391	0.0971603841760931	0.290819679531237	0.738435140462775
18	4044801	4215289	HAP_3	0.108695652173913	-0.142411305913463	0.421629677103198	0.735667200849213
18	4044801	4215289	HAP_4	0.41304347826087	-0.0950412018454205	0.107164976981422	0.375529259418063
18	4110567	4276782	HAP_1	0.118260869565217	-0.232477502183196	0.387595519592002	0.5488852155549
18	4110567	4276782	HAP_2	0.141739130434783	0.30439388317097	0.385261626981283	0.429804626748493
18	4110567	4276782	HAP_3	0.41304347826087	-0.0950412018454205	0.107164976981422	0.375529259418063
18	4110567	4276782	HAP_4	0.159130434782609	0.0971603841760931	0.290819679531237	0.738435140462775
18	4161434	4318426	HAP_1	0.118260869565217	-0.232477502183196	0.387595519592002	0.5488852155549
18	4161434	4318426	HAP_2	0.41304347826087	-0.0950412018454205	0.107164976981422	0.375529259418063
18	4161434	4318426	HAP_3	0.159130434782609	0.0971603841760931	0.290819679531237	0.738435140462775
18	4201316	4379226	HAP_1	0.181739130434783	0.228022883370942	0.248562701835745	0.359344571836356
18	4201316	4379226	HAP_2	0.381739130434783	-0.143815780912484	0.115059460982236	0.211846915792379
18	4238802	4427210	HAP_1	0.180869565217391	0.228022883370942	0.248562701835745	0.359344571836356
18	4238802	4427210	HAP_2	0.381739130434783	-0.143815780912484	0.115059460982236	0.211846915792379
18	4303318	4459376	HAP_1	0.159130434782609	0.0971603841760931	0.290819679531237	0.738435140462775
18	4303318	4459376	HAP_2	0.380869565217391	-0.143815780912484	0.115059460982236	0.211846915792379
18	4303318	4459376	HAP_3	0.116521739130435	-0.255243381446316	0.542037425979077	0.637897557007242
18	4360387	4528511	HAP_1	0.343478260869565	-0.10171661820195	0.124274648418629	0.413428667258949
18	4360387	4528511	HAP_2	0.156521739130435	0.0971603841760931	0.290819679531237	0.738435140462775
18	4360387	4528511	HAP_3	0.116521739130435	-0.255243381446316	0.542037425979077	0.637897557007242
18	4418474	4552158	HAP_1	0.116521739130435	-0.255243381446316	0.542037425979077	0.637897557007242
18	4418474	4552158	HAP_2	0.156521739130435	0.0971603841760931	0.290819679531237	0.738435140462775
18	4418474	4552158	HAP_3	0.343478260869565	-0.10171661820195	0.124274648418629	0.413428667258949
18	4451629	4615481	HAP_1	0.129565217391304	-0.0189882969471925	0.47072888311097	0.967837924747583
18	4451629	4615481	HAP_2	0.347826086956522	-0.0859612890689546	0.122795649700173	0.484194932554896
18	4451629	4615481	HAP_3	0.156521739130435	0.0971603841760931	0.290819679531237	0.738435140462775
18	4504629	4648488	HAP_1	0.157391304347826	0.0971603841760931	0.290819679531237	0.738435140462775
18	4504629	4648488	HAP_2	0.34695652173913	-0.112470994388218	0.12330334227002	0.362081497834568
18	4504629	4648488	HAP_3	0.117391304347826	-0.0189882969471925	0.47072888311097	0.967837924747583
18	4546415	4678974	HAP_1	0.16	0.0971603841760931	0.290819679531237	0.738435140462775
18	4546415	4678974	HAP_2	0.357391304347826	-0.0786417516833393	0.119786577442338	0.511761180241497
18	4546415	4678974	HAP_3	0.119130434782609	-0.0189882969471925	0.47072888311097	0.967837924747583
18	4591607	4721094	HAP_1	0.339130434782609	-0.020404845620885	0.126099012498123	0.871508861697615
18	4591607	4721094	HAP_2	0.0843478260869565	-0.309522992173245	0.543826995424313	0.569476926616885
18	4591607	4721094	HAP_3	0.16	0.0971603841760931	0.290819679531237	0.738435140462775
18	4591607	4721094	HAP_4	0.117391304347826	-0.0189882969471925	0.47072888311097	0.967837924747583
18	4632450	4758876	HAP_1	0.339130434782609	-0.020404845620885	0.126099012498123	0.871508861697615
18	4632450	4758876	HAP_2	0.118260869565217	0.201607216322046	0.386290610035197	0.601941717453027
18	4632450	4758876	HAP_3	0.16	0.0971603841760931	0.290819679531237	0.738435140462775
18	4632450	4758876	HAP_4	0.118260869565217	-0.0189882969471925	0.47072888311097	0.967837924747583
18	4668678	4779329	HAP_1	0.132173913043478	-0.0276273188647564	0.336045891322438	0.934506659457228
18	4668678	4779329	HAP_2	0.16	0.0971603841760931	0.290819679531237	0.738435140462775
18	4668678	4779329	HAP_3	0.337391304347826	-0.020404845620885	0.126099012498123	0.871508861697615
18	4668678	4779329	HAP_4	0.118260869565217	-0.0189882969471925	0.47072888311097	0.967837924747583
18	4706649	4825593	HAP_1	0.132173913043478	-0.0276273188647564	0.336045891322438	0.934506659457228
18	4706649	4825593	HAP_2	0.16	0.0971603841760931	0.290819679531237	0.738435140462775
18	4706649	4825593	HAP_3	0.118260869565217	-0.0189882969471925	0.47072888311097	0.967837924747583
18	4706649	4825593	HAP_4	0.337391304347826	-0.020404845620885	0.126099012498123	0.871508861697615
18	4753305	4857408	HAP_1	0.326086956521739	-0.0223249329326544	0.13513500207771	0.868842299149163
18	4753305	4857408	HAP_2	0.16	0.0971603841760931	0.290819679531237	0.738435140462775
18	4753305	4857408	HAP_3	0.114782608695652	-0.0189882969471925	0.47072888311097	0.967837924747583
18	4772831	4893970	HAP_1	0.114782608695652	-0.0189882969471925	0.47072888311097	0.967837924747583
18	4772831	4893970	HAP_2	0.160869565217391	0.015834453960179	0.277968956973088	0.954593459198674
18	4772831	4893970	HAP_3	0.299130434782609	0.0512754157907176	0.140807673220493	0.715881365158801
18	4803128	4932937	HAP_1	0.114782608695652	-0.0189882969471925	0.47072888311097	0.967837924747583
18	4803128	4932937	HAP_2	0.160869565217391	0.015834453960179	0.277968956973088	0.954593459198674
18	4803128	4932937	HAP_3	0.298260869565217	0.0512754157907176	0.140807673220493	0.715881365158801
18	4849376	4964042	HAP_1	0.160869565217391	0.015834453960179	0.277968956973088	0.954593459198674
18	4849376	4964042	HAP_2	0.114782608695652	-0.0189882969471925	0.47072888311097	0.967837924747583
18	4849376	4964042	HAP_3	0.299130434782609	0.0519046773612925	0.138383569197051	0.707743721854825
18	4882963	5013004	HAP_1	0.299130434782609	0.0519046773612925	0.138383569197051	0.707743721854825
18	4882963	5013004	HAP_2	0.114782608695652	-0.0189882969471925	0.47072888311097	0.967837924747583
18	4882963	5013004	HAP_3	0.186086956521739	0.015834453960179	0.277968956973088	0.954593459198674
18	4919876	5039877	HAP_1	0.117391304347826	-0.0189882969471925	0.47072888311097	0.967837924747583
18	4919876	5039877	HAP_2	0.263478260869565	-0.050317589365671	0.174623297733434	0.773338654934177
18	4919876	5039877	HAP_3	0.307826086956522	0.0556407105893758	0.135948402251802	0.68249148118058
18	4948510	5073648	HAP_1	0.263478260869565	-0.050317589365671	0.174623297733434	0.773338654934177
18	4948510	5073648	HAP_2	0.307826086956522	0.0556407105893758	0.135948402251802	0.68249148118058
18	4948510	5073648	HAP_3	0.12	-0.0189882969471925	0.47072888311097	0.967837924747583
18	5000022	5093047	HAP_1	0.12	-0.0189882969471925	0.47072888311097	0.967837924747583
18	5000022	5093047	HAP_2	0.308695652173913	0.0556407105893758	0.135948402251802	0.68249148118058
18	5000022	5093047	HAP_3	0.263478260869565	-0.050317589365671	0.174623297733434	0.773338654934177
18	5033025	5116823	HAP_1	0.341739130434783	0.0669388123329259	0.125367993500254	0.593595131827739
18	5033025	5116823	HAP_2	0.187826086956522	-0.0441651571743502	0.26774867568195	0.869042611220071
18	5033025	5116823	HAP_3	0.100869565217391	-0.309147876058147	0.470488500064065	0.511399434311493
18	5033025	5116823	HAP_4	0.12	-0.0189882969471925	0.47072888311097	0.967837924747583
18	5060714	5138140	HAP_1	0.12	-0.0189882969471925	0.47072888311097	0.967837924747583
18	5060714	5138140	HAP_2	0.306086956521739	0.0556407105893758	0.135948402251802	0.68249148118058
18	5060714	5138140	HAP_3	0.187826086956522	-0.0441651571743502	0.26774867568195	0.869042611220071
18	5083384	5171931	HAP_1	0.119130434782609	-0.0189882969471925	0.47072888311097	0.967837924747583
18	5083384	5171931	HAP_2	0.305217391304348	0.0556407105893758	0.135948402251802	0.68249148118058
18	5083384	5171931	HAP_3	0.18695652173913	0.015834453960179	0.277968956973088	0.954593459198674
18	5111925	5209762	HAP_1	0.304347826086957	0.0556407105893758	0.135948402251802	0.68249148118058
18	5111925	5209762	HAP_2	0.119130434782609	-0.0189882969471925	0.47072888311097	0.967837924747583
18	5111925	5209762	HAP_3	0.18695652173913	0.015834453960179	0.277968956973088	0.954593459198674
18	5130649	5237418	HAP_1	0.355652173913043	0.0718181984122609	0.122384640997234	0.557557815701023
18	5130649	5237418	HAP_2	0.186086956521739	0.015834453960179	0.277968956973088	0.954593459198674
18	5130649	5237418	HAP_3	0.117391304347826	-0.0189882969471925	0.47072888311097	0.967837924747583
18	5163058	5274956	HAP_1	0.18695652173913	0.00493288428047	0.266814014418912	0.985256032123532
18	5163058	5274956	HAP_2	0.354782608695652	0.0718181984122609	0.122384640997234	0.557557815701023
18	5163058	5274956	HAP_3	0.0852173913043478	-0.00762992006734998	0.544515274105436	0.988825128067027
18	5163058	5274956	HAP_4	0.118260869565217	-0.0189882969471925	0.47072888311097	0.967837924747583
18	5200358	5303405	HAP_1	0.185217391304348	0.00493288428047	0.266814014418912	0.985256032123532
18	5200358	5303405	HAP_2	0.354782608695652	0.0718181984122609	0.122384640997234	0.557557815701023
18	5200358	5303405	HAP_3	0.0843478260869565	-0.00762992006734998	0.544515274105436	0.988825128067027
18	5200358	5303405	HAP_4	0.118260869565217	-0.0189882969471925	0.47072888311097	0.967837924747583
18	5225695	5334582	HAP_1	0.185217391304348	-0.00551184370819764	0.256984393241759	0.982895764820574
18	5225695	5334582	HAP_2	0.354782608695652	0.0718181984122609	0.122384640997234	0.557557815701023
18	5225695	5334582	HAP_3	0.119130434782609	-0.0189882969471925	0.47072888311097	0.967837924747583
18	5225695	5334582	HAP_4	0.0852173913043478	-0.00762992006734998	0.544515274105436	0.988825128067027
18	5260992	5352636	HAP_1	0.12	-0.0189882969471925	0.47072888311097	0.967837924747583
18	5260992	5352636	HAP_2	0.360869565217391	0.0582738645453575	0.121611057718258	0.631995351230364
18	5260992	5352636	HAP_3	0.088695652173913	-0.00762992006734998	0.544515274105436	0.988825128067027
18	5260992	5352636	HAP_4	0.18695652173913	-0.00551184370819764	0.256984393241759	0.982895764820574
18	5294714	5373402	HAP_1	0.12	-0.0189882969471925	0.47072888311097	0.967837924747583
18	5294714	5373402	HAP_2	0.355652173913043	0.0718181984122609	0.122384640997234	0.557557815701023
18	5294714	5373402	HAP_3	0.088695652173913	-0.00762992006734998	0.544515274105436	0.988825128067027
18	5294714	5373402	HAP_4	0.185217391304348	-0.00551184370819764	0.256984393241759	0.982895764820574
18	5324110	5395479	HAP_1	0.22695652173913	0.22976764170209	0.194241732141751	0.23735079148553
18	5324110	5395479	HAP_2	0.458260869565217	0.072539048975581	0.101259093953932	0.474060045184153
18	5324110	5395479	HAP_3	0.121739130434783	-0.0189882969471925	0.47072888311097	0.967837924747583
18	5342143	5420736	HAP_1	0.223478260869565	0.0923319460812838	0.2021340505386	0.648001572655556
18	5342143	5420736	HAP_2	0.355652173913043	0.0718181984122609	0.122384640997234	0.557557815701023
18	5342143	5420736	HAP_3	0.0921739130434783	0.142715758405091	0.469595935237646	0.761307553296136
18	5342143	5420736	HAP_4	0.121739130434783	-0.0189882969471925	0.47072888311097	0.967837924747583
18	5365598	5437834	HAP_1	0.354782608695652	0.0612305038482141	0.123174577908996	0.619310532733623
18	5365598	5437834	HAP_2	0.121739130434783	-0.0189882969471925	0.47072888311097	0.967837924747583
18	5365598	5437834	HAP_3	0.20695652173913	-0.226635861809311	0.234326119598894	0.333869384367481
18	5387655	5474875	HAP_1	0.210434782608696	-0.226635861809311	0.234326119598894	0.333869384367481
18	5387655	5474875	HAP_2	0.382608695652174	0.0544445261662116	0.113363009953234	0.631224344906848
18	5387655	5474875	HAP_3	0.121739130434783	-0.0189882969471925	0.47072888311097	0.967837924747583
18	5412348	5511299	HAP_1	0.122608695652174	-0.0189882969471925	0.47072888311097	0.967837924747583
18	5412348	5511299	HAP_2	0.23304347826087	-0.200180053722357	0.195150629025622	0.305440362172115
18	5412348	5511299	HAP_3	0.406086956521739	0.0465723129955119	0.105545040515988	0.659197859567575
18	5428508	5531571	HAP_1	0.213913043478261	-0.0197437200854772	0.218334492691762	0.927978712671135
18	5428508	5531571	HAP_2	0.0747826086956522	-0.351972794555072	0.552279506316836	0.52418301269746
18	5428508	5531571	HAP_3	0.354782608695652	0.0959627961790848	0.123949011937049	0.439131080588506
18	5428508	5531571	HAP_4	0.122608695652174	-0.0189882969471925	0.47072888311097	0.967837924747583
18	5459442	5574054	HAP_1	0.212173913043478	0.0331654878338762	0.227869736657038	0.88433212660195
18	5459442	5574054	HAP_2	0.0747826086956522	-0.351972794555072	0.552279506316836	0.52418301269746
18	5459442	5574054	HAP_3	0.354782608695652	0.0959627961790848	0.123949011937049	0.439131080588506
18	5459442	5574054	HAP_4	0.121739130434783	-0.0189882969471925	0.47072888311097	0.967837924747583
18	5505565	5618847	HAP_1	0.212173913043478	0.0331654878338762	0.227869736657038	0.88433212660195
18	5505565	5618847	HAP_2	0.121739130434783	-0.0189882969471925	0.47072888311097	0.967837924747583
18	5505565	5618847	HAP_3	0.354782608695652	0.0959627961790848	0.123949011937049	0.439131080588506
18	5523477	5639254	HAP_1	0.121739130434783	0.0668002779209136	0.543195633595113	0.902169700569182
18	5523477	5639254	HAP_2	0.209565217391304	0.0331654878338762	0.227869736657038	0.88433212660195
18	5523477	5639254	HAP_3	0.354782608695652	0.0959627961790848	0.123949011937049	0.439131080588506
18	5558077	5690542	HAP_1	0.355652173913043	0.0967932333820326	0.123107511726295	0.432052652305873
18	5558077	5690542	HAP_2	0.209565217391304	0.0331654878338762	0.227869736657038	0.88433212660195
18	5558077	5690542	HAP_3	0.133913043478261	0.197601011880366	0.469944375354158	0.674297426288086
18	5604868	5742257	HAP_1	0.161739130434783	-0.226688939478371	0.35644806141752	0.525057309509168
18	5604868	5742257	HAP_2	0.273913043478261	0.0760753085900307	0.173781761284768	0.661725937063727
18	5604868	5742257	HAP_3	0.08	0.210363857606425	0.543128292882935	0.698666761778117
18	5604868	5742257	HAP_4	0.147826086956522	0.168791894078858	0.300369770664656	0.574376163930608
18	5632940	5782328	HAP_1	0.159130434782609	-0.226688939478371	0.35644806141752	0.525057309509168
18	5632940	5782328	HAP_2	0.272173913043478	0.0760753085900307	0.173781761284768	0.661725937063727
18	5632940	5782328	HAP_3	0.08	0.210363857606425	0.543128292882935	0.698666761778117
18	5632940	5782328	HAP_4	0.145217391304348	0.150212142237788	0.316309449185405	0.635049985178149
18	5655338	5799823	HAP_1	0.272173913043478	0.0760753085900307	0.173781761284768	0.661725937063727
18	5655338	5799823	HAP_2	0.08	0.210363857606425	0.543128292882935	0.698666761778117
18	5655338	5799823	HAP_3	0.159130434782609	-0.226688939478371	0.35644806141752	0.525057309509168
18	5655338	5799823	HAP_4	0.145217391304348	0.150212142237788	0.316309449185405	0.635049985178149
18	5708632	5857075	HAP_1	0.27304347826087	0.0760753085900307	0.173781761284768	0.661725937063727
18	5708632	5857075	HAP_2	0.0808695652173913	0.210363857606425	0.543128292882935	0.698666761778117
18	5708632	5857075	HAP_3	0.145217391304348	0.150212142237788	0.316309449185405	0.635049985178149
18	5773183	5936520	HAP_1	0.184347826086957	0.0373386219683943	0.275727501344532	0.892329436243691
18	5773183	5936520	HAP_2	0.143478260869565	0.145344343111474	0.316625727902437	0.64638186527693
18	5773183	5936520	HAP_3	0.354782608695652	0.0968469314828996	0.122442629855868	0.429302379720631
18	5792118	5996020	HAP_1	0.183478260869565	0.0373386219683943	0.275727501344532	0.892329436243691
18	5792118	5996020	HAP_2	0.12	0.0668002779209136	0.543195633595113	0.902169700569182
18	5792118	5996020	HAP_3	0.347826086956522	0.052683361342027	0.123985930772618	0.671061981531278
18	5833145	6032300	HAP_1	0.347826086956522	0.052683361342027	0.123985930772618	0.671061981531278
18	5833145	6032300	HAP_2	0.12	0.0668002779209136	0.543195633595113	0.902169700569182
18	5833145	6032300	HAP_3	0.183478260869565	0.0373386219683943	0.275727501344532	0.892329436243691
18	5911598	6080766	HAP_1	0.34695652173913	0.0441286008626255	0.124872002805778	0.72392809874531
18	5911598	6080766	HAP_2	0.184347826086957	0.00164832717927347	0.266152670130705	0.995060799214952
18	5911598	6080766	HAP_3	0.12	0.0668002779209136	0.543195633595113	0.902169700569182
18	5970757	6114217	HAP_1	0.120869565217391	0.0668002779209136	0.543195633595113	0.902169700569182
18	5970757	6114217	HAP_2	0.08	0.49357129107027	0.474910280076227	0.299115053020082
18	5970757	6114217	HAP_3	0.347826086956522	0.108087753605609	0.124107883242948	0.384170948325304
18	5970757	6114217	HAP_4	0.188695652173913	0.00164832717927347	0.266152670130705	0.995060799214952
18	6017934	6151360	HAP_1	0.111304347826087	-0.192378978032015	0.549615356403741	0.726451259705944
18	6017934	6151360	HAP_2	0.379130434782609	0.204835818980595	0.115109067776153	0.075699236452345
18	6017934	6151360	HAP_3	0.390434782608696	0.0459040793729978	0.114455931247407	0.688525920806299
18	6069588	6174494	HAP_1	0.266086956521739	-0.0749679732457189	0.167268303713098	0.654188843485267
18	6069588	6174494	HAP_2	0.108695652173913	-0.192378978032015	0.549615356403741	0.726451259705944
18	6069588	6174494	HAP_3	0.349565217391304	0.09956912727447	0.12298059828353	0.418493900426789
18	6104538	6194121	HAP_1	0.108695652173913	-0.192378978032015	0.549615356403741	0.726451259705944
18	6104538	6194121	HAP_2	0.349565217391304	0.09956912727447	0.12298059828353	0.418493900426789
18	6104538	6194121	HAP_3	0.266086956521739	-0.0749679732457189	0.167268303713098	0.654188843485267
18	6142900	6239629	HAP_1	0.455652173913043	0.0331186108092143	0.100715582232331	0.742404387081535
18	6142900	6239629	HAP_2	0.187826086956522	0.00164832717927347	0.266152670130705	0.995060799214952
18	6168260	6313250	HAP_1	0.455652173913043	0.025301698607565	0.100347409840447	0.801024244568861
18	6168260	6313250	HAP_2	0.185217391304348	0.00164832717927347	0.266152670130705	0.995060799214952
18	6187421	6333469	HAP_1	0.454782608695652	0.025301698607565	0.100347409840447	0.801024244568861
18	6187421	6333469	HAP_2	0.179130434782609	0.0736656564212491	0.277903765762282	0.791048006060657
18	6228244	6361320	HAP_1	0.464347826086957	-0.0268253959204635	0.0978408554191745	0.784051831227456
18	6228244	6361320	HAP_2	0.175652173913043	0.0736656564212491	0.277903765762282	0.791048006060657
18	6297029	6385455	HAP_1	0.0852173913043478	0.0850398328894144	0.54893179396442	0.876940984653689
18	6297029	6385455	HAP_2	0.18	0.00746980245991432	0.267518243319549	0.977733802792636
18	6297029	6385455	HAP_3	0.468695652173913	-0.0264876716262236	0.0971542811640143	0.78523383539555
18	6325973	6417670	HAP_1	0.0852173913043478	0.0850398328894144	0.54893179396442	0.876940984653689
18	6325973	6417670	HAP_2	0.19304347826087	0.0494193488544402	0.247797013106814	0.841994772462984
18	6325973	6417670	HAP_3	0.50695652173913	-0.0367332090902254	0.0933302971296081	0.694038279874162
18	6352217	6447048	HAP_1	0.0852173913043478	0.0850398328894144	0.54893179396442	0.876940984653689
18	6352217	6447048	HAP_2	0.0834782608695652	-0.0847226120620281	0.471100714953569	0.857343237521447
18	6352217	6447048	HAP_3	0.190434782608696	0.0181479409019177	0.256700524688741	0.943664107781274
18	6352217	6447048	HAP_4	0.50695652173913	-0.0367332090902254	0.0933302971296081	0.694038279874162
18	6375984	6466162	HAP_1	0.173913043478261	0.0736656564212491	0.277903765762282	0.791048006060657
18	6375984	6466162	HAP_2	0.50695652173913	-0.0245398212646978	0.0933566505017466	0.792754061457166
18	6375984	6466162	HAP_3	0.0852173913043478	0.0850398328894144	0.54893179396442	0.876940984653689
18	6409109	6495853	HAP_1	0.50695652173913	-0.0245398212646978	0.0933566505017466	0.792754061457166
18	6409109	6495853	HAP_2	0.0852173913043478	0.0850398328894144	0.54893179396442	0.876940984653689
18	6409109	6495853	HAP_3	0.171304347826087	0.0736656564212491	0.277903765762282	0.791048006060657
18	6437382	6547043	HAP_1	0.0843478260869565	0.0850398328894144	0.54893179396442	0.876940984653689
18	6437382	6547043	HAP_2	0.171304347826087	0.0736656564212491	0.277903765762282	0.791048006060657
18	6437382	6547043	HAP_3	0.490434782608696	-0.0208938116599147	0.0949847930066795	0.825974340690397
18	6458081	6576254	HAP_1	0.0843478260869565	0.0850398328894144	0.54893179396442	0.876940984653689
18	6458081	6576254	HAP_2	0.169565217391304	0.163255976702898	0.289969322020559	0.573651789415502
18	6458081	6576254	HAP_3	0.490434782608696	-0.0208938116599147	0.0949847930066795	0.825974340690397
18	6484344	6627295	HAP_1	0.0843478260869565	0.0850398328894144	0.54893179396442	0.876940984653689
18	6484344	6627295	HAP_2	0.169565217391304	0.163255976702898	0.289969322020559	0.573651789415502
18	6484344	6627295	HAP_3	0.489565217391304	-0.0338373188361359	0.0951249922431771	0.722188020867494
18	6535203	6697138	HAP_1	0.171304347826087	0.163255976702898	0.289969322020559	0.573651789415502
18	6535203	6697138	HAP_2	0.0843478260869565	0.0850398328894144	0.54893179396442	0.876940984653689
18	6535203	6697138	HAP_3	0.490434782608696	-0.0310550911854118	0.0948992938727208	0.743606259778633
18	6535203	6697138	HAP_4	0.0565217391304348	-0.252948303742091	0.545652240719401	0.643134946544775
18	6560064	6735118	HAP_1	0.171304347826087	0.163255976702898	0.289969322020559	0.573651789415502
18	6560064	6735118	HAP_2	0.49304347826087	-0.0310550911854118	0.0948992938727208	0.743606259778633
18	6560064	6735118	HAP_3	0.0565217391304348	-0.252948303742091	0.545652240719401	0.643134946544775
18	6560064	6735118	HAP_4	0.0843478260869565	0.0850398328894144	0.54893179396442	0.876940984653689
18	6594948	6756842	HAP_1	0.0565217391304348	-0.252948303742091	0.545652240719401	0.643134946544775
18	6594948	6756842	HAP_2	0.171304347826087	0.163255976702898	0.289969322020559	0.573651789415502
18	6594948	6756842	HAP_3	0.634782608695652	0.0380604241490837	0.0850156321424186	0.654551354424549
18	6665396	6784936	HAP_1	0.627826086956522	0.109464040669681	0.0844270715143882	0.195317679901098
18	6665396	6784936	HAP_2	0.172173913043478	0.163255976702898	0.289969322020559	0.573651789415502
18	6665396	6784936	HAP_3	0.0565217391304348	-0.252948303742091	0.545652240719401	0.643134946544775
18	6730809	6819741	HAP_1	0.172173913043478	0.163255976702898	0.289969322020559	0.573651789415502
18	6730809	6819741	HAP_2	0.0565217391304348	-0.252948303742091	0.545652240719401	0.643134946544775
18	6730809	6819741	HAP_3	0.482608695652174	0.00851335857922394	0.0961169347243679	0.929452874626183
18	6730809	6819741	HAP_4	0.11304347826087	0.951013475761382	0.421219232263916	0.0243432650376055
18	6750305	6902765	HAP_1	0.477391304347826	0.0148739895967315	0.0975739513601913	0.878896104196739
18	6750305	6902765	HAP_2	0.11304347826087	0.951013475761382	0.421219232263916	0.0243432650376055
18	6750305	6902765	HAP_3	0.172173913043478	0.163255976702898	0.289969322020559	0.573651789415502
18	6750305	6902765	HAP_4	0.0565217391304348	-0.252948303742091	0.545652240719401	0.643134946544775
18	6774355	6932170	HAP_1	0.171304347826087	0.178356069972011	0.303401438221258	0.556865714430469
18	6774355	6932170	HAP_2	0.0530434782608696	-0.252948303742091	0.545652240719401	0.643134946544775
18	6774355	6932170	HAP_3	0.474782608695652	0.00768427702066696	0.0977481482983921	0.937368413816642
18	6774355	6932170	HAP_4	0.103478260869565	1.25552494034069	0.470780905676892	0.00787606293679307
18	6807370	6957406	HAP_1	0.0530434782608696	-0.252948303742091	0.545652240719401	0.643134946544775
18	6807370	6957406	HAP_2	0.171304347826087	0.178356069972011	0.303401438221258	0.556865714430469
18	6807370	6957406	HAP_3	0.474782608695652	0.00768427702066696	0.0977481482983921	0.937368413816642
18	6807370	6957406	HAP_4	0.103478260869565	1.25552494034069	0.470780905676892	0.00787606293679307
18	6835599	6988257	HAP_1	0.0530434782608696	-0.252948303742091	0.545652240719401	0.643134946544775
18	6835599	6988257	HAP_2	0.475652173913043	0.00768427702066696	0.0977481482983921	0.937368413816642
18	6835599	6988257	HAP_3	0.104347826086957	1.25552494034069	0.470780905676892	0.00787606293679307
18	6835599	6988257	HAP_4	0.170434782608696	0.178356069972011	0.303401438221258	0.556865714430469
18	6918953	7026670	HAP_1	0.564347826086957	0.0870797254788697	0.0890778117286776	0.328708040798536
18	6918953	7026670	HAP_2	0.170434782608696	0.178356069972011	0.303401438221258	0.556865714430469
18	6947475	7048828	HAP_1	0.168695652173913	0.178356069972011	0.303401438221258	0.556865714430469
18	6947475	7048828	HAP_2	0.574782608695652	0.0873842133019828	0.0875658884895438	0.318745062884749
18	6977099	7094461	HAP_1	0.598260869565217	0.084808623404671	0.0850545742688253	0.319141051841172
18	6977099	7094461	HAP_2	0.193913043478261	0.289712367505172	0.240412646360499	0.228686188680508
18	7012848	7139426	HAP_1	0.122608695652174	0.848489476754559	0.297830361903747	0.00454776291159999
18	7012848	7139426	HAP_2	0.482608695652174	0.00928978195459499	0.0946127080286993	0.921818444558875
18	7012848	7139426	HAP_3	0.179130434782609	0.126538441599381	0.266202517068847	0.634724693427232
18	7043057	7172151	HAP_1	0.105217391304348	1.51316801906401	0.420045589904471	0.000343252060733396
18	7043057	7172151	HAP_2	0.479130434782609	-0.0065142334831082	0.0948611099393446	0.945275707827762
18	7043057	7172151	HAP_3	0.17304347826087	0.0222088887529419	0.277455413829197	0.936230046100257
18	7065039	7216583	HAP_1	0.105217391304348	1.51316801906401	0.420045589904471	0.000343252060733396
18	7065039	7216583	HAP_2	0.17304347826087	0.0222088887529419	0.277455413829197	0.936230046100257
18	7065039	7216583	HAP_3	0.478260869565217	-0.0065142334831082	0.0948611099393446	0.945275707827762
18	7124736	7268558	HAP_1	0.105217391304348	1.51316801906401	0.420045589904471	0.000343252060733396
18	7124736	7268558	HAP_2	0.17304347826087	0.0222088887529419	0.277455413829197	0.936230046100257
18	7124736	7268558	HAP_3	0.48	-0.0102313656823947	0.0947277732946482	0.914027824774371
18	7166611	7327146	HAP_1	0.106086956521739	1.51316801906401	0.420045589904471	0.000343252060733396
18	7166611	7327146	HAP_2	0.17304347826087	0.0222088887529419	0.277455413829197	0.936230046100257
18	7166611	7327146	HAP_3	0.478260869565217	-0.0107957015648817	0.0950616272554307	0.909622957498357
18	7193202	7369676	HAP_1	0.478260869565217	-0.0107957015648817	0.0950616272554307	0.909622957498357
18	7193202	7369676	HAP_2	0.106086956521739	1.51316801906401	0.420045589904471	0.000343252060733396
18	7193202	7369676	HAP_3	0.0495652173913043	-0.386400082311861	0.552448131959856	0.484571270935134
18	7193202	7369676	HAP_4	0.17304347826087	0.0222088887529419	0.277455413829197	0.936230046100257
18	7258387	7416325	HAP_1	0.0669565217391304	-0.154941534705386	0.475170594917946	0.744488541983383
18	7258387	7416325	HAP_2	0.17304347826087	0.0222088887529419	0.277455413829197	0.936230046100257
18	7258387	7416325	HAP_3	0.476521739130435	-0.0131037564887314	0.095416284798033	0.890817171806862
18	7258387	7416325	HAP_4	0.106086956521739	1.51316801906401	0.420045589904471	0.000343252060733396
18	7302759	7464967	HAP_1	0.475652173913043	-0.0131037564887314	0.095416284798033	0.890817171806862
18	7302759	7464967	HAP_2	0.161739130434783	-0.304288108587942	0.290279197943649	0.294969366917228
18	7302759	7464967	HAP_3	0.106086956521739	1.51316801906401	0.420045589904471	0.000343252060733396
18	7362098	7509817	HAP_1	0.105217391304348	1.51316801906401	0.420045589904471	0.000343252060733396
18	7362098	7509817	HAP_2	0.162608695652174	-0.254893677130098	0.303991475584815	0.402112291261438
18	7362098	7509817	HAP_3	0.474782608695652	-0.00986544470950968	0.0956154251842147	0.917858204585371
18	7399499	7594255	HAP_1	0.161739130434783	-0.254893677130098	0.303991475584815	0.402112291261438
18	7399499	7594255	HAP_2	0.106086956521739	1.26332718503551	0.384619178647363	0.0010847701472168
18	7399499	7594255	HAP_3	0.462608695652174	-0.0101019002110033	0.0975735160708663	0.917578346354233
18	7445133	7626302	HAP_1	0.161739130434783	-0.254893677130098	0.303991475584815	0.402112291261438
18	7445133	7626302	HAP_2	0.106086956521739	1.26332718503551	0.384619178647363	0.0010847701472168
18	7445133	7626302	HAP_3	0.475652173913043	-0.0284184219434341	0.0956193100732286	0.766420742055486
18	7488317	7673313	HAP_1	0.475652173913043	-0.0284184219434341	0.0956193100732286	0.766420742055486
18	7488317	7673313	HAP_2	0.162608695652174	-0.254893677130098	0.303991475584815	0.402112291261438
18	7488317	7673313	HAP_3	0.10695652173913	1.26332718503551	0.384619178647363	0.0010847701472168
18	7571766	7750179	HAP_1	0.493913043478261	0.0774139755550658	0.0934693205506138	0.40789255923862
18	7571766	7750179	HAP_2	0.106086956521739	1.51316801906401	0.420045589904471	0.000343252060733396
18	7571766	7750179	HAP_3	0.160869565217391	-0.285531405423945	0.317628063788473	0.369064855110526
18	7618516	7846926	HAP_1	0.474782608695652	-0.014523734503347	0.096059805407974	0.87987637675942
18	7618516	7846926	HAP_2	0.106086956521739	1.51316801906401	0.420045589904471	0.000343252060733396
18	7618516	7846926	HAP_3	0.160869565217391	-0.285531405423945	0.317628063788473	0.369064855110526
18	7663154	7879780	HAP_1	0.106086956521739	1.51316801906401	0.420045589904471	0.000343252060733396
18	7663154	7879780	HAP_2	0.160869565217391	-0.285531405423945	0.317628063788473	0.369064855110526
18	7663154	7879780	HAP_3	0.475652173913043	-0.0221427146832609	0.0958082447702335	0.817309640153909
18	7691780	7918223	HAP_1	0.106086956521739	1.51316801906401	0.420045589904471	0.000343252060733396
18	7691780	7918223	HAP_2	0.160869565217391	-0.285531405423945	0.317628063788473	0.369064855110526
18	7691780	7918223	HAP_3	0.476521739130435	-0.0221427146832609	0.0958082447702335	0.817309640153909
18	7835746	7953461	HAP_1	0.0626086956521739	-0.318602377147937	0.553410866378464	0.565043849519141
18	7835746	7953461	HAP_2	0.162608695652174	-0.254893677130098	0.303991475584815	0.402112291261438
18	7835746	7953461	HAP_3	0.114782608695652	1.08712888914758	0.298069601445849	0.000289731133876786
18	7835746	7953461	HAP_4	0.483478260869565	-0.0379960469348885	0.0951581703879495	0.689828581899412
18	7876139	8004021	HAP_1	0.162608695652174	-0.254893677130098	0.303991475584815	0.402112291261438
18	7876139	8004021	HAP_2	0.482608695652174	-0.0372417710390845	0.0953680569115467	0.696310606242877
18	7876139	8004021	HAP_3	0.114782608695652	1.08712888914758	0.298069601445849	0.000289731133876786
18	7876139	8004021	HAP_4	0.110434782608696	-0.290819750911036	0.318393943304215	0.361425989344387
18	7903153	8048689	HAP_1	0.114782608695652	1.08712888914758	0.298069601445849	0.000289731133876786
18	7903153	8048689	HAP_2	0.110434782608696	-0.290819750911036	0.318393943304215	0.361425989344387
18	7903153	8048689	HAP_3	0.481739130434783	-0.0349306632549459	0.0956082225592188	0.714986065078702
18	7903153	8048689	HAP_4	0.161739130434783	-0.254893677130098	0.303991475584815	0.402112291261438
18	7934028	8120679	HAP_1	0.484347826086957	-0.0277297394245099	0.0952552537429556	0.771074737121537
18	7934028	8120679	HAP_2	0.114782608695652	1.08712888914758	0.298069601445849	0.000289731133876786
18	7934028	8120679	HAP_3	0.104347826086957	-0.294927259526737	0.362907186482999	0.416745911741815
18	7934028	8120679	HAP_4	0.161739130434783	-0.254893677130098	0.303991475584815	0.402112291261438
18	7989140	8147438	HAP_1	0.482608695652174	-0.0349306632549459	0.0956082225592188	0.714986065078702
18	7989140	8147438	HAP_2	0.162608695652174	-0.254893677130098	0.303991475584815	0.402112291261438
18	7989140	8147438	HAP_3	0.116521739130435	0.997516566945449	0.285842270384283	0.000521394727327018
18	7989140	8147438	HAP_4	0.0608695652173913	-0.318602377147937	0.553410866378464	0.565043849519141
18	8028275	8169505	HAP_1	0.482608695652174	-0.0349306632549459	0.0956082225592188	0.714986065078702
18	8028275	8169505	HAP_2	0.159130434782609	0.569969535181996	0.231210543147927	0.0139932721291771
18	8028275	8169505	HAP_3	0.0608695652173913	-0.318602377147937	0.553410866378464	0.565043849519141
18	8028275	8169505	HAP_4	0.162608695652174	-0.254893677130098	0.303991475584815	0.402112291261438
18	8083667	8189379	HAP_1	0.159130434782609	0.569969535181996	0.231210543147927	0.0139932721291771
18	8083667	8189379	HAP_2	0.481739130434783	-0.0349306632549459	0.0956082225592188	0.714986065078702
18	8083667	8189379	HAP_3	0.162608695652174	-0.254893677130098	0.303991475584815	0.402112291261438
18	8142686	8214714	HAP_1	0.0808695652173913	-0.238967201809419	0.383792048850417	0.533768673565296
18	8142686	8214714	HAP_2	0.162608695652174	-0.254893677130098	0.303991475584815	0.402112291261438
18	8142686	8214714	HAP_3	0.649565217391304	0.021638465019449	0.0839062370256663	0.79658726067062
18	8165218	8235340	HAP_1	0.0808695652173913	-0.238967201809419	0.383792048850417	0.533768673565296
18	8165218	8235340	HAP_2	0.649565217391304	0.021638465019449	0.0839062370256663	0.79658726067062
18	8165218	8235340	HAP_3	0.162608695652174	-0.254893677130098	0.303991475584815	0.402112291261438
18	8183788	8282661	HAP_1	0.163478260869565	-0.254893677130098	0.303991475584815	0.402112291261438
18	8183788	8282661	HAP_2	0.648695652173913	0.0236321484348897	0.0839460423735477	0.778418332578403
18	8206178	8326830	HAP_1	0.480869565217391	-0.0274135572204693	0.0958683502297666	0.775021765737124
18	8206178	8326830	HAP_2	0.0904347826086957	0.470347929197748	0.336778310605908	0.163082196203516
18	8206178	8326830	HAP_3	0.164347826086957	-0.254893677130098	0.303991475584815	0.402112291261438
18	8223543	8379009	HAP_1	0.164347826086957	-0.254893677130098	0.303991475584815	0.402112291261438
18	8223543	8379009	HAP_2	0.482608695652174	-0.0454385800517584	0.0954501460174115	0.63422720621868
18	8223543	8379009	HAP_3	0.0904347826086957	0.470347929197748	0.336778310605908	0.163082196203516
18	8267270	8412169	HAP_1	0.465217391304348	-0.0519362020768963	0.0988702389122296	0.599584182762528
18	8267270	8412169	HAP_2	0.0634782608695652	0.548883878792301	0.474723793528418	0.24808353443444
18	8267270	8412169	HAP_3	0.158260869565217	-0.274557590362223	0.320568332458815	0.39210215036284
18	8313059	8464762	HAP_1	0.156521739130435	-0.274557590362223	0.320568332458815	0.39210215036284
18	8313059	8464762	HAP_2	0.0634782608695652	0.548883878792301	0.474723793528418	0.24808353443444
18	8313059	8464762	HAP_3	0.461739130434783	-0.0266259234287783	0.0996951623068834	0.789510640130598
18	8368592	8510838	HAP_1	0.461739130434783	-0.0266259234287783	0.0996951623068834	0.789510640130598
18	8368592	8510838	HAP_2	0.183478260869565	-0.132120716000342	0.233830262089325	0.572279984575098
18	8368592	8510838	HAP_3	0.0721739130434783	0.548883878792301	0.474723793528418	0.24808353443444
18	8398789	8569060	HAP_1	0.462608695652174	-0.0382024524096428	0.0996039065845305	0.701461710726608
18	8398789	8569060	HAP_2	0.183478260869565	-0.132120716000342	0.233830262089325	0.572279984575098
18	8398789	8569060	HAP_3	0.088695652173913	0.289608822734945	0.425466293018694	0.496350720491376
18	8455287	8708618	HAP_1	0.088695652173913	0.289608822734945	0.425466293018694	0.496350720491376
18	8455287	8708618	HAP_2	0.185217391304348	-0.132120716000342	0.233830262089325	0.572279984575098
18	8455287	8708618	HAP_3	0.463478260869565	-0.057464547814866	0.0991731574174087	0.562526864738532
18	8504597	8761536	HAP_1	0.088695652173913	0.289608822734945	0.425466293018694	0.496350720491376
18	8504597	8761536	HAP_2	0.182608695652174	-0.172867962300312	0.240285680849004	0.47217702719627
18	8504597	8761536	HAP_3	0.461739130434783	-0.0727244041800214	0.0989831249958033	0.462819425141125
18	8545829	8801404	HAP_1	0.461739130434783	-0.0727244041800214	0.0989831249958033	0.462819425141125
18	8545829	8801404	HAP_2	0.0895652173913044	0.289608822734945	0.425466293018694	0.496350720491376
18	8545829	8801404	HAP_3	0.182608695652174	-0.172867962300312	0.240285680849004	0.47217702719627
18	8671180	8865484	HAP_1	0.462608695652174	-0.0808711758206003	0.0985497000356943	0.412214605674847
18	8671180	8865484	HAP_2	0.183478260869565	-0.172867962300312	0.240285680849004	0.47217702719627
18	8671180	8865484	HAP_3	0.0895652173913044	0.289608822734945	0.425466293018694	0.496350720491376
18	8741639	8899514	HAP_1	0.463478260869565	-0.0808711758206003	0.0985497000356943	0.412214605674847
18	8741639	8899514	HAP_2	0.0895652173913044	0.289608822734945	0.425466293018694	0.496350720491376
18	8741639	8899514	HAP_3	0.183478260869565	-0.172867962300312	0.240285680849004	0.47217702719627
18	8794890	8939562	HAP_1	0.190434782608696	-0.132120716000342	0.233830262089325	0.572279984575098
18	8794890	8939562	HAP_2	0.464347826086957	-0.0808711758206003	0.0985497000356943	0.412214605674847
18	8794890	8939562	HAP_3	0.0947826086956522	0.289608822734945	0.425466293018694	0.496350720491376
18	8845340	8973809	HAP_1	0.465217391304348	-0.0858529503626733	0.0979488625486231	0.381128485932648
18	8845340	8973809	HAP_2	0.0965217391304348	0.289608822734945	0.425466293018694	0.496350720491376
18	8845340	8973809	HAP_3	0.189565217391304	-0.132120716000342	0.233830262089325	0.572279984575098
18	8894409	9014172	HAP_1	0.255652173913043	0.163571395819177	0.163031388393081	0.316141991598701
18	8894409	9014172	HAP_2	0.47304347826087	-0.0426306553050084	0.0967041225200353	0.659501278653132
18	8894409	9014172	HAP_3	0.0965217391304348	0.289608822734945	0.425466293018694	0.496350720491376
18	8923059	9047226	HAP_1	0.0965217391304348	0.289608822734945	0.425466293018694	0.496350720491376
18	8923059	9047226	HAP_2	0.187826086956522	-0.132120716000342	0.233830262089325	0.572279984575098
18	8923059	9047226	HAP_3	0.47304347826087	-0.0426306553050084	0.0967041225200353	0.659501278653132
18	8963348	9070457	HAP_1	0.187826086956522	-0.190046827749167	0.23390904740124	0.416859289525122
18	8963348	9070457	HAP_2	0.0939130434782609	0.289608822734945	0.425466293018694	0.496350720491376
18	8963348	9070457	HAP_3	0.473913043478261	-0.0426306553050084	0.0967041225200353	0.659501278653132
18	9003665	9092871	HAP_1	0.0939130434782609	0.289608822734945	0.425466293018694	0.496350720491376
18	9003665	9092871	HAP_2	0.187826086956522	-0.190046827749167	0.23390904740124	0.416859289525122
18	9003665	9092871	HAP_3	0.422608695652174	-0.0335018440356349	0.106740042001826	0.753740887042032
18	9037200	9136373	HAP_1	0.18695652173913	-0.186892317098105	0.241531929125848	0.439386896568285
18	9037200	9136373	HAP_2	0.420869565217391	-0.0335018440356349	0.106740042001826	0.753740887042032
18	9037200	9136373	HAP_3	0.091304347826087	0.548883878792301	0.474723793528418	0.24808353443444
18	9063722	9161735	HAP_1	0.0939130434782609	0.385996343354501	0.423753515050738	0.362739500803028
18	9063722	9161735	HAP_2	0.186086956521739	-0.186892317098105	0.241531929125848	0.439386896568285
18	9063722	9161735	HAP_3	0.42	-0.0265609743565242	0.107196931673226	0.804397161270415
18	9084981	9190489	HAP_1	0.18695652173913	-0.186892317098105	0.241531929125848	0.439386896568285
18	9084981	9190489	HAP_2	0.42	-0.0265609743565242	0.107196931673226	0.804397161270415
18	9084981	9190489	HAP_3	0.0965217391304348	0.478135246796956	0.471151622877252	0.310627157833107
18	9121273	9232307	HAP_1	0.427826086956522	-0.023790258661053	0.10612810533452	0.822710004851489
18	9121273	9232307	HAP_2	0.229565217391304	-0.0377480412561155	0.195347105370446	0.846844168883535
18	9121273	9232307	HAP_3	0.0965217391304348	0.478135246796956	0.471151622877252	0.310627157833107
18	9152591	9268803	HAP_1	0.445217391304348	-0.0454369642010549	0.103403627046344	0.660530751303036
18	9152591	9268803	HAP_2	0.104347826086957	0.234705617734812	0.423683785910038	0.579823739548122
18	9152591	9268803	HAP_3	0.180869565217391	-0.190046827749167	0.23390904740124	0.416859289525122
18	9179141	9359716	HAP_1	0.1	0.234705617734812	0.423683785910038	0.579823739548122
18	9179141	9359716	HAP_2	0.179130434782609	-0.190046827749167	0.23390904740124	0.416859289525122
18	9179141	9359716	HAP_3	0.443478260869565	-0.0476044678456667	0.10417652983976	0.647876639284902
18	9225698	9405878	HAP_1	0.179130434782609	-0.190046827749167	0.23390904740124	0.416859289525122
18	9225698	9405878	HAP_2	0.0965217391304348	0.234705617734812	0.423683785910038	0.579823739548122
18	9225698	9405878	HAP_3	0.442608695652174	-0.0476044678456667	0.10417652983976	0.647876639284902
18	9251230	9428785	HAP_1	0.179130434782609	-0.190046827749167	0.23390904740124	0.416859289525122
18	9251230	9428785	HAP_2	0.443478260869565	-0.0389732226658472	0.104048115538975	0.708122152694841
18	9251230	9428785	HAP_3	0.0965217391304348	0.234705617734812	0.423683785910038	0.579823739548122
18	9344688	9462086	HAP_1	0.448695652173913	-0.0323083634734452	0.101813560078957	0.75111206683687
18	9344688	9462086	HAP_2	0.0965217391304348	0.234705617734812	0.423683785910038	0.579823739548122
18	9344688	9462086	HAP_3	0.182608695652174	-0.192642930215299	0.226528026787864	0.395456317003664
18	9383465	9501352	HAP_1	0.180869565217391	-0.190046827749167	0.23390904740124	0.416859289525122
18	9383465	9501352	HAP_2	0.394782608695652	-0.00910536972757061	0.113220919417625	0.935930842942875
18	9383465	9501352	HAP_3	0.117391304347826	0.121675304785454	0.359031054998159	0.734812321399821
18	9421301	9537270	HAP_1	0.115652173913043	0.121675304785454	0.359031054998159	0.734812321399821
18	9421301	9537270	HAP_2	0.180869565217391	-0.190046827749167	0.23390904740124	0.416859289525122
18	9421301	9537270	HAP_3	0.39304347826087	-0.00480341547175459	0.113624046000318	0.966294777348511
18	9457914	9555162	HAP_1	0.39304347826087	-0.00480341547175459	0.113624046000318	0.966294777348511
18	9457914	9555162	HAP_2	0.183478260869565	-0.22352784951295	0.227306947882719	0.325846320612815
18	9457914	9555162	HAP_3	0.116521739130435	0.121675304785454	0.359031054998159	0.734812321399821
18	9488634	9579575	HAP_1	0.115652173913043	0.121675304785454	0.359031054998159	0.734812321399821
18	9488634	9579575	HAP_2	0.393913043478261	-0.0128361482570574	0.113248894522644	0.909797852421431
18	9488634	9579575	HAP_3	0.183478260869565	-0.22352784951295	0.227306947882719	0.325846320612815
18	9524220	9602676	HAP_1	0.112173913043478	0.121675304785454	0.359031054998159	0.734812321399821
18	9524220	9602676	HAP_2	0.328695652173913	-0.177611908738808	0.130480345540779	0.173991019970869
18	9524220	9602676	HAP_3	0.229565217391304	-0.0377480412561155	0.195347105370446	0.846844168883535
18	9547553	9620079	HAP_1	0.328695652173913	-0.177611908738808	0.130480345540779	0.173991019970869
18	9547553	9620079	HAP_2	0.112173913043478	0.121675304785454	0.359031054998159	0.734812321399821
18	9547553	9620079	HAP_3	0.229565217391304	-0.0377480412561155	0.195347105370446	0.846844168883535
18	9569137	9652124	HAP_1	0.112173913043478	0.121675304785454	0.359031054998159	0.734812321399821
18	9569137	9652124	HAP_2	0.328695652173913	-0.177611908738808	0.130480345540779	0.173991019970869
18	9569137	9652124	HAP_3	0.230434782608696	-0.0377480412561155	0.195347105370446	0.846844168883535
18	9596371	9695886	HAP_1	0.116521739130435	0.121675304785454	0.359031054998159	0.734812321399821
18	9596371	9695886	HAP_2	0.216521739130435	0.332854390124912	0.208156319555397	0.11036933916981
18	9596371	9695886	HAP_3	0.557391304347826	-0.141195644899642	0.0890752756501548	0.113499923959755
18	9612781	9719374	HAP_1	0.178260869565217	-0.190046827749167	0.23390904740124	0.416859289525122
18	9612781	9719374	HAP_2	0.378260869565217	-0.22289588525158	0.112367839579287	0.0477835936598255
18	9612781	9719374	HAP_3	0.174782608695652	0.414725509976827	0.260041440467616	0.111309318215875
18	9612781	9719374	HAP_4	0.116521739130435	0.121675304785454	0.359031054998159	0.734812321399821
18	9637438	9756105	HAP_1	0.168695652173913	-0.177204854094248	0.240067640855193	0.460734134657219
18	9637438	9756105	HAP_2	0.32695652173913	-0.170788190241551	0.131209034214702	0.193569483744096
18	9637438	9756105	HAP_3	0.116521739130435	0.121675304785454	0.359031054998159	0.734812321399821
18	9637438	9756105	HAP_4	0.174782608695652	0.414725509976827	0.260041440467616	0.111309318215875
18	9670895	9791130	HAP_1	0.168695652173913	-0.177204854094248	0.240067640855193	0.460734134657219
18	9670895	9791130	HAP_2	0.326086956521739	-0.170788190241551	0.131209034214702	0.193569483744096
18	9670895	9791130	HAP_3	0.116521739130435	0.121675304785454	0.359031054998159	0.734812321399821
18	9670895	9791130	HAP_4	0.176521739130435	0.414725509976827	0.260041440467616	0.111309318215875
18	9710392	9827290	HAP_1	0.168695652173913	-0.177204854094248	0.240067640855193	0.460734134657219
18	9710392	9827290	HAP_2	0.326086956521739	-0.170788190241551	0.131209034214702	0.193569483744096
18	9710392	9827290	HAP_3	0.107826086956522	0.0882342079922469	0.540653941060391	0.870420383585499
18	9710392	9827290	HAP_4	0.141739130434783	0.662194878378162	0.294539929691649	0.0249479871574819
18	9710392	9827290	HAP_5	0.116521739130435	0.121675304785454	0.359031054998159	0.734812321399821
18	9736589	9850010	HAP_1	0.321739130434783	-0.160253004572828	0.132081097214109	0.225527699152117
18	9736589	9850010	HAP_2	0.141739130434783	0.662194878378162	0.294539929691649	0.0249479871574819
18	9736589	9850010	HAP_3	0.170434782608696	-0.177204854094248	0.240067640855193	0.460734134657219
18	9736589	9850010	HAP_4	0.116521739130435	0.121675304785454	0.359031054998159	0.734812321399821
18	9786809	9875115	HAP_1	0.141739130434783	0.662194878378162	0.294539929691649	0.0249479871574819
18	9786809	9875115	HAP_2	0.321739130434783	-0.160253004572828	0.132081097214109	0.225527699152117
18	9786809	9875115	HAP_3	0.185217391304348	-0.190046827749167	0.23390904740124	0.416859289525122
18	9786809	9875115	HAP_4	0.12	0.0173397594901866	0.336179428600277	0.958882572831278
18	9808096	9918435	HAP_1	0.319130434782609	-0.169688153712942	0.134021521799652	0.205992484495077
18	9808096	9918435	HAP_2	0.184347826086957	-0.199288274210856	0.241186756088259	0.408994788606571
18	9808096	9918435	HAP_3	0.138260869565217	0.662194878378162	0.294539929691649	0.0249479871574819
18	9808096	9918435	HAP_4	0.118260869565217	0.0173397594901866	0.336179428600277	0.958882572831278
18	9844655	9958095	HAP_1	0.178260869565217	0.438451597723245	0.229709154865847	0.056806680818643
18	9844655	9958095	HAP_2	0.299130434782609	-0.0686890327766299	0.150717776751558	0.648748636258696
18	9844655	9958095	HAP_3	0.319130434782609	-0.169688153712942	0.134021521799652	0.205992484495077
18	9862597	10003181	HAP_1	0.173913043478261	0.519711225556465	0.235062023488431	0.0274409125203451
18	9862597	10003181	HAP_2	0.18695652173913	-0.199288274210856	0.241186756088259	0.408994788606571
18	9862597	10003181	HAP_3	0.112173913043478	0.18486156866726	0.38805922821106	0.633992657933625
18	9862597	10003181	HAP_4	0.319130434782609	-0.169688153712942	0.134021521799652	0.205992484495077
18	9903526	10028203	HAP_1	0.32	-0.169688153712942	0.134021521799652	0.205992484495077
18	9903526	10028203	HAP_2	0.182608695652174	-0.199288274210856	0.241186756088259	0.408994788606571
18	9903526	10028203	HAP_3	0.110434782608696	0.18486156866726	0.38805922821106	0.633992657933625
18	9903526	10028203	HAP_4	0.174782608695652	0.519711225556465	0.235062023488431	0.0274409125203451
18	9945111	10072832	HAP_1	0.3	-0.201828092650959	0.142949155387496	0.158536586078837
18	9945111	10072832	HAP_2	0.182608695652174	-0.199288274210856	0.241186756088259	0.408994788606571
18	9945111	10072832	HAP_3	0.109565217391304	0.257345779814564	0.422591808944195	0.542790326690599
18	9945111	10072832	HAP_4	0.174782608695652	0.519711225556465	0.235062023488431	0.0274409125203451
18	9991118	10107961	HAP_1	0.182608695652174	-0.199288274210856	0.241186756088259	0.408994788606571
18	9991118	10107961	HAP_2	0.108695652173913	0.257345779814564	0.422591808944195	0.542790326690599
18	9991118	10107961	HAP_3	0.3	-0.201828092650959	0.142949155387496	0.158536586078837
18	9991118	10107961	HAP_4	0.176521739130435	0.519711225556465	0.235062023488431	0.0274409125203451
18	10013062	10158746	HAP_1	0.182608695652174	-0.199288274210856	0.241186756088259	0.408994788606571
18	10013062	10158746	HAP_2	0.103478260869565	0.257345779814564	0.422591808944195	0.542790326690599
18	10013062	10158746	HAP_3	0.29304347826087	-0.204615904028293	0.145765617333948	0.160950897073947
18	10013062	10158746	HAP_4	0.177391304347826	0.519711225556465	0.235062023488431	0.0274409125203451
18	10064679	10216545	HAP_1	0.292173913043478	-0.197887472043567	0.147389273000756	0.179937777054095
18	10064679	10216545	HAP_2	0.100869565217391	0.257345779814564	0.422591808944195	0.542790326690599
18	10064679	10216545	HAP_3	0.182608695652174	-0.199288274210856	0.241186756088259	0.408994788606571
18	10064679	10216545	HAP_4	0.18	0.519711225556465	0.235062023488431	0.0274409125203451
18	10064679	10216545	HAP_5	0.0660869565217391	-0.328163980580608	0.541390462820727	0.544659707669525
18	10099877	10280225	HAP_1	0.100869565217391	0.257345779814564	0.422591808944195	0.542790326690599
18	10099877	10280225	HAP_2	0.185217391304348	0.519711225556465	0.235062023488431	0.0274409125203451
18	10099877	10280225	HAP_3	0.0660869565217391	-0.328163980580608	0.541390462820727	0.544659707669525
18	10099877	10280225	HAP_4	0.293913043478261	-0.203857883955826	0.14613032493907	0.163554350620028
18	10099877	10280225	HAP_5	0.182608695652174	-0.199288274210856	0.241186756088259	0.408994788606571
18	10147438	10331012	HAP_1	0.185217391304348	-0.200521442369893	0.234513858279055	0.392886959694013
18	10147438	10331012	HAP_2	0.187826086956522	0.496396780554945	0.229313045474065	0.0308299880548245
18	10147438	10331012	HAP_3	0.0626086956521739	-0.328163980580608	0.541390462820727	0.544659707669525
18	10147438	10331012	HAP_4	0.260869565217391	-0.0752670122798762	0.16919196490747	0.656591035379474
18	10147438	10331012	HAP_5	0.1	0.257345779814564	0.422591808944195	0.542790326690599
18	10202541	10398867	HAP_1	0.0626086956521739	-0.328163980580608	0.541390462820727	0.544659707669525
18	10202541	10398867	HAP_2	0.181739130434783	0.519711225556465	0.235062023488431	0.0274409125203451
18	10202541	10398867	HAP_3	0.100869565217391	0.0978427188410745	0.385222161843291	0.799595895891739
18	10202541	10398867	HAP_4	0.263478260869565	-0.0386815005692823	0.167065762217141	0.816983801313121
18	10202541	10398867	HAP_5	0.185217391304348	-0.200521442369893	0.234513858279055	0.392886959694013
18	10259806	10449098	HAP_1	0.100869565217391	0.0978427188410745	0.385222161843291	0.799595895891739
18	10259806	10449098	HAP_2	0.263478260869565	-0.0386815005692823	0.167065762217141	0.816983801313121
18	10259806	10449098	HAP_3	0.184347826086957	-0.200521442369893	0.234513858279055	0.392886959694013
18	10259806	10449098	HAP_4	0.0626086956521739	-0.328163980580608	0.541390462820727	0.544659707669525
18	10259806	10449098	HAP_5	0.182608695652174	0.519711225556465	0.235062023488431	0.0274409125203451
18	10319656	10475705	HAP_1	0.0626086956521739	-0.328163980580608	0.541390462820727	0.544659707669525
18	10319656	10475705	HAP_2	0.102608695652174	0.0978427188410745	0.385222161843291	0.799595895891739
18	10319656	10475705	HAP_3	0.264347826086957	-0.0386815005692823	0.167065762217141	0.816983801313121
18	10319656	10475705	HAP_4	0.22	0.322758173741561	0.197198846759396	0.102249995772652
18	10319656	10475705	HAP_5	0.184347826086957	-0.200521442369893	0.234513858279055	0.392886959694013
18	10356242	10507289	HAP_1	0.184347826086957	-0.199288274210856	0.241186756088259	0.408994788606571
18	10356242	10507289	HAP_2	0.494782608695652	-0.0264284208128295	0.0952402898622687	0.781504373247484
18	10356242	10507289	HAP_3	0.14695652173913	-0.161380826253285	0.247118843686138	0.513991454601433
18	10356242	10507289	HAP_4	0.0626086956521739	-0.328163980580608	0.541390462820727	0.544659707669525
18	10429825	10550942	HAP_1	0.181739130434783	-0.199288274210856	0.241186756088259	0.408994788606571
18	10429825	10550942	HAP_2	0.18695652173913	-0.156604621936937	0.226105194818639	0.488835139462027
18	10429825	10550942	HAP_3	0.457391304347826	0.1277953285471	0.101233935250594	0.207336965882583
18	10429825	10550942	HAP_4	0.0626086956521739	-0.328163980580608	0.541390462820727	0.544659707669525
18	10462309	10628392	HAP_1	0.100869565217391	0.0978427188410745	0.385222161843291	0.799595895891739
18	10462309	10628392	HAP_2	0.273913043478261	0.0693780991903372	0.157418550937804	0.659582453428529
18	10462309	10628392	HAP_3	0.183478260869565	0.448226150308214	0.229417992613756	0.0512260871602668
18	10462309	10628392	HAP_4	0.0626086956521739	-0.328163980580608	0.541390462820727	0.544659707669525
18	10462309	10628392	HAP_5	0.181739130434783	-0.199288274210856	0.241186756088259	0.408994788606571
18	10500159	10665727	HAP_1	0.0626086956521739	-0.328163980580608	0.541390462820727	0.544659707669525
18	10500159	10665727	HAP_2	0.181739130434783	-0.199288274210856	0.241186756088259	0.408994788606571
18	10500159	10665727	HAP_3	0.100869565217391	0.0978427188410745	0.385222161843291	0.799595895891739
18	10500159	10665727	HAP_4	0.273913043478261	0.0693780991903372	0.157418550937804	0.659582453428529
18	10500159	10665727	HAP_5	0.183478260869565	0.431203827143845	0.223180692587545	0.0538514345153754
18	10536499	10701312	HAP_1	0.1	0.184810492457803	0.420791526556151	0.660687411012871
18	10536499	10701312	HAP_2	0.273913043478261	0.0693780991903372	0.157418550937804	0.659582453428529
18	10536499	10701312	HAP_3	0.0634782608695652	-0.328163980580608	0.541390462820727	0.544659707669525
18	10536499	10701312	HAP_4	0.174782608695652	0.524418379362554	0.234460336394635	0.025697139120559
18	10536499	10701312	HAP_5	0.181739130434783	-0.199288274210856	0.241186756088259	0.408994788606571
18	10585393	10743694	HAP_1	0.177391304347826	-0.199288274210856	0.241186756088259	0.408994788606571
18	10585393	10743694	HAP_2	0.1	0.184810492457803	0.420791526556151	0.660687411012871
18	10585393	10743694	HAP_3	0.0634782608695652	-0.328163980580608	0.541390462820727	0.544659707669525
18	10585393	10743694	HAP_4	0.277391304347826	0.0693780991903372	0.157418550937804	0.659582453428529
18	10585393	10743694	HAP_5	0.168695652173913	0.524418379362554	0.234460336394635	0.025697139120559
18	10654274	10774462	HAP_1	0.174782608695652	-0.199288274210856	0.241186756088259	0.408994788606571
18	10654274	10774462	HAP_2	0.1	0.184810492457803	0.420791526556151	0.660687411012871
18	10654274	10774462	HAP_3	0.0634782608695652	-0.328163980580608	0.541390462820727	0.544659707669525
18	10654274	10774462	HAP_4	0.277391304347826	0.0693780991903372	0.157418550937804	0.659582453428529
18	10654274	10774462	HAP_5	0.168695652173913	0.524418379362554	0.234460336394635	0.025697139120559
18	10695062	10800242	HAP_1	0.174782608695652	-0.199288274210856	0.241186756088259	0.408994788606571
18	10695062	10800242	HAP_2	0.1	0.184810492457803	0.420791526556151	0.660687411012871
18	10695062	10800242	HAP_3	0.0634782608695652	-0.328163980580608	0.541390462820727	0.544659707669525
18	10695062	10800242	HAP_4	0.28	0.0693780991903372	0.157418550937804	0.659582453428529
18	10695062	10800242	HAP_5	0.169565217391304	0.524418379362554	0.234460336394635	0.025697139120559
18	10715536	10846983	HAP_1	0.0991304347826087	0.265445455716299	0.471483749813629	0.573659261591922
18	10715536	10846983	HAP_2	0.174782608695652	-0.199288274210856	0.241186756088259	0.408994788606571
18	10715536	10846983	HAP_3	0.446086956521739	0.19673022217657	0.102247095152596	0.0548508949437355
18	10766541	10917057	HAP_1	0.176521739130435	-0.199288274210856	0.241186756088259	0.408994788606571
18	10766541	10917057	HAP_2	0.0991304347826087	0.265445455716299	0.471483749813629	0.573659261591922
18	10766541	10917057	HAP_3	0.453913043478261	0.162141046618048	0.0999209121589416	0.105215656855752
18	10786326	10959118	HAP_1	0.0991304347826087	0.265445455716299	0.471483749813629	0.573659261591922
18	10786326	10959118	HAP_2	0.453913043478261	0.162141046618048	0.0999209121589416	0.105215656855752
18	10786326	10959118	HAP_3	0.176521739130435	-0.199288274210856	0.241186756088259	0.408994788606571
18	10827317	10996252	HAP_1	0.176521739130435	-0.199288274210856	0.241186756088259	0.408994788606571
18	10827317	10996252	HAP_2	0.499130434782609	0.112514740204995	0.0945010625804677	0.234305924561567
18	10827317	10996252	HAP_3	0.1	0.265445455716299	0.471483749813629	0.573659261591922
18	10888394	11037847	HAP_1	0.0721739130434783	-0.328163980580608	0.541390462820727	0.544659707669525
18	10888394	11037847	HAP_2	0.176521739130435	-0.199288274210856	0.241186756088259	0.408994788606571
18	10888394	11037847	HAP_3	0.115652173913043	0.123024827719995	0.422943217423597	0.77125202998827
18	10888394	11037847	HAP_4	0.552173913043478	0.0794385173123836	0.0897165819908923	0.376298850296606
18	10933649	11104567	HAP_1	0.1	0.265445455716299	0.471483749813629	0.573659261591922
18	10933649	11104567	HAP_2	0.068695652173913	-0.328163980580608	0.541390462820727	0.544659707669525
18	10933649	11104567	HAP_3	0.7	-0.078126089386157	0.0815063837874811	0.338209129373218
18	10980489	11142414	HAP_1	0.1	0.265445455716299	0.471483749813629	0.573659261591922
18	10980489	11142414	HAP_2	0.068695652173913	-0.328163980580608	0.541390462820727	0.544659707669525
18	10980489	11142414	HAP_3	0.697391304347826	-0.0682056754370216	0.0815991941734707	0.403587700380101
18	11027409	11172275	HAP_1	0.695652173913043	-0.0654230558076772	0.0815541611826438	0.422774174296959
18	11027409	11172275	HAP_2	0.1	0.265445455716299	0.471483749813629	0.573659261591922
18	11027409	11172275	HAP_3	0.068695652173913	-0.328163980580608	0.541390462820727	0.544659707669525
18	11086704	11220926	HAP_1	0.764347826086957	-0.0713768316694214	0.0826353231443034	0.388089924057976
18	11086704	11220926	HAP_2	0.1	0.265445455716299	0.471483749813629	0.573659261591922
18	11135009	11288608	HAP_1	0.1	0.265445455716299	0.471483749813629	0.573659261591922
18	11135009	11288608	HAP_2	0.770434782608696	-0.0642269159064639	0.0832408831677246	0.440688123321146
18	11161959	11362283	HAP_1	0.1	0.265445455716299	0.471483749813629	0.573659261591922
18	11161959	11362283	HAP_2	0.770434782608696	-0.0642269159064639	0.0832408831677246	0.440688123321146
18	11200104	11455370	HAP_1	0.1	0.265445455716299	0.471483749813629	0.573659261591922
18	11200104	11455370	HAP_2	0.805217391304348	-0.0138409482687282	0.0855139104380111	0.871477344224239
18	11268091	11542001	HAP_1	0.1	0.265445455716299	0.471483749813629	0.573659261591922
18	11268091	11542001	HAP_2	0.523478260869565	0.106977979383894	0.0912096530100099	0.241340806450098
18	11268091	11542001	HAP_3	0.28	-0.0142998022198358	0.162015937310581	0.929700119335984
18	11340350	11618961	HAP_1	0.523478260869565	0.106977979383894	0.0912096530100099	0.241340806450098
18	11340350	11618961	HAP_2	0.279130434782609	-0.0142998022198358	0.162015937310581	0.929700119335984
18	11340350	11618961	HAP_3	0.1	0.265445455716299	0.471483749813629	0.573659261591922
18	11426545	11699855	HAP_1	0.1	0.265445455716299	0.471483749813629	0.573659261591922
18	11426545	11699855	HAP_2	0.178260869565217	-0.19659338005342	0.249582505373363	0.431210755685774
18	11426545	11699855	HAP_3	0.169565217391304	0.527179992929384	0.233327801938555	0.0242409386392157
18	11426545	11699855	HAP_4	0.0704347826086957	-0.328163980580608	0.541390462820727	0.544659707669525
18	11426545	11699855	HAP_5	0.279130434782609	-0.0142998022198358	0.162015937310581	0.929700119335984
18	11518239	11728505	HAP_1	0.1	0.265445455716299	0.471483749813629	0.573659261591922
18	11518239	11728505	HAP_2	0.178260869565217	-0.19659338005342	0.249582505373363	0.431210755685774
18	11518239	11728505	HAP_3	0.169565217391304	0.527179992929384	0.233327801938555	0.0242409386392157
18	11518239	11728505	HAP_4	0.0704347826086957	-0.328163980580608	0.541390462820727	0.544659707669525
18	11518239	11728505	HAP_5	0.279130434782609	-0.0142998022198358	0.162015937310581	0.929700119335984
18	11593565	11807235	HAP_1	0.282608695652174	-0.0142998022198358	0.162015937310581	0.929700119335984
18	11593565	11807235	HAP_2	0.116521739130435	-0.0370622629584609	0.359745039525391	0.91798091627154
18	11593565	11807235	HAP_3	0.175652173913043	-0.19659338005342	0.249582505373363	0.431210755685774
18	11593565	11807235	HAP_4	0.171304347826087	0.527179992929384	0.233327801938555	0.0242409386392157
18	11593565	11807235	HAP_5	0.0704347826086957	-0.328163980580608	0.541390462820727	0.544659707669525
18	11684396	11858040	HAP_1	0.179130434782609	-0.19659338005342	0.249582505373363	0.431210755685774
18	11684396	11858040	HAP_2	0.172173913043478	0.527179992929384	0.233327801938555	0.0242409386392157
18	11684396	11858040	HAP_3	0.28	-0.0142998022198358	0.162015937310581	0.929700119335984
18	11684396	11858040	HAP_4	0.0747826086956522	-0.328163980580608	0.541390462820727	0.544659707669525
18	11684396	11858040	HAP_5	0.123478260869565	-0.118092489999597	0.338250919213844	0.727124821466187
18	11713650	11932848	HAP_1	0.176521739130435	0.527179992929384	0.233327801938555	0.0242409386392157
18	11713650	11932848	HAP_2	0.340869565217391	-0.0555188225144863	0.135869261718717	0.682974609215374
18	11713650	11932848	HAP_3	0.279130434782609	-0.0142998022198358	0.162015937310581	0.929700119335984
18	11713650	11932848	HAP_4	0.126086956521739	-0.419521392417576	0.33374288698041	0.209268650225525
18	11781126	11970472	HAP_1	0.279130434782609	-0.0142998022198358	0.162015937310581	0.929700119335984
18	11781126	11970472	HAP_2	0.173913043478261	0.600485894836809	0.239145354558003	0.0123196501407244
18	11781126	11970472	HAP_3	0.0817391304347826	-0.328972367760649	0.469720703777455	0.483993963824257
18	11781126	11970472	HAP_4	0.0817391304347826	0.265445455716299	0.471483749813629	0.573659261591922
18	11781126	11970472	HAP_5	0.28695652173913	0.00727557794859321	0.145272784069414	0.960074692955233
18	11843940	12028002	HAP_1	0.0808695652173913	0.265445455716299	0.471483749813629	0.573659261591922
18	11843940	12028002	HAP_2	0.28695652173913	-0.00924755170290464	0.145013704901797	0.949175888648342
18	11843940	12028002	HAP_3	0.270434782608696	-0.0142998022198358	0.162015937310581	0.929700119335984
18	11843940	12028002	HAP_4	0.174782608695652	0.600485894836809	0.239145354558003	0.0123196501407244
18	11843940	12028002	HAP_5	0.0834782608695652	-0.328972367760649	0.469720703777455	0.483993963824257
18	11907285	12070499	HAP_1	0.0808695652173913	0.265445455716299	0.471483749813629	0.573659261591922
18	11907285	12070499	HAP_2	0.172173913043478	-0.23873280177068	0.257991049863078	0.355179465336998
18	11907285	12070499	HAP_3	0.267826086956522	-0.0142998022198358	0.162015937310581	0.929700119335984
18	11907285	12070499	HAP_4	0.172173913043478	0.600485894836809	0.239145354558003	0.0123196501407244
18	11907285	12070499	HAP_5	0.0721739130434783	-0.328163980580608	0.541390462820727	0.544659707669525
18	11965235	12115609	HAP_1	0.267826086956522	-0.0142998022198358	0.162015937310581	0.929700119335984
18	11965235	12115609	HAP_2	0.0817391304347826	0.265445455716299	0.471483749813629	0.573659261591922
18	11965235	12115609	HAP_3	0.176521739130435	0.527179992929384	0.233327801938555	0.0242409386392157
18	11965235	12115609	HAP_4	0.18	-0.233467719791084	0.23381274509444	0.318454887946759
18	11965235	12115609	HAP_5	0.128695652173913	0.0286144988702092	0.316971776320288	0.928101171408667
18	12005775	12207065	HAP_1	0.178260869565217	0.527179992929384	0.233327801938555	0.0242409386392157
18	12005775	12207065	HAP_2	0.24695652173913	0.0286618910514344	0.174405268746465	0.86952199922476
18	12005775	12207065	HAP_3	0.150434782608696	-0.26239088763281	0.264764185014632	0.322094399641288
18	12005775	12207065	HAP_4	0.0817391304347826	0.265445455716299	0.471483749813629	0.573659261591922
18	12005775	12207065	HAP_5	0.0904347826086957	-0.110665735590886	0.358376714657971	0.757590214704089
18	12060184	12280287	HAP_1	0.178260869565217	0.527179992929384	0.233327801938555	0.0242409386392157
18	12060184	12280287	HAP_2	0.24695652173913	0.0286618910514344	0.174405268746465	0.86952199922476
18	12060184	12280287	HAP_3	0.155652173913043	-0.26239088763281	0.264764185014632	0.322094399641288
18	12060184	12280287	HAP_4	0.0817391304347826	0.265445455716299	0.471483749813629	0.573659261591922
18	12060184	12280287	HAP_5	0.091304347826087	-0.110665735590886	0.358376714657971	0.757590214704089
18	12100839	12354447	HAP_1	0.068695652173913	-0.328163980580608	0.541390462820727	0.544659707669525
18	12100839	12354447	HAP_2	0.150434782608696	0.630702732647445	0.276481701527883	0.0229114572903022
18	12100839	12354447	HAP_3	0.155652173913043	-0.26239088763281	0.264764185014632	0.322094399641288
18	12100839	12354447	HAP_4	0.238260869565217	0.0702455628212392	0.178125967599133	0.693465674402148
18	12100839	12354447	HAP_5	0.0817391304347826	0.265445455716299	0.471483749813629	0.573659261591922
18	12178414	12424985	HAP_1	0.0817391304347826	0.265445455716299	0.471483749813629	0.573659261591922
18	12178414	12424985	HAP_2	0.068695652173913	-0.328163980580608	0.541390462820727	0.544659707669525
18	12178414	12424985	HAP_3	0.266086956521739	0.0223991294262432	0.164079940498245	0.891464228127854
18	12178414	12424985	HAP_4	0.154782608695652	0.500429468848011	0.247030209585463	0.0432590517466943
18	12178414	12424985	HAP_5	0.155652173913043	-0.26239088763281	0.264764185014632	0.322094399641288
18	12253256	12501232	HAP_1	0.068695652173913	-0.328163980580608	0.541390462820727	0.544659707669525
18	12253256	12501232	HAP_2	0.297391304347826	0.097033086659441	0.146943056380388	0.509303127474384
18	12253256	12501232	HAP_3	0.148695652173913	0.738310551850663	0.286749281306854	0.0102856763520469
18	12253256	12501232	HAP_4	0.10695652173913	0.14056392629353	0.389463712504215	0.718297403565624
18	12253256	12501232	HAP_5	0.154782608695652	-0.26239088763281	0.264764185014632	0.322094399641288
18	12335078	12565855	HAP_1	0.406086956521739	-0.0737599139930551	0.107417330383066	0.492575944439196
18	12335078	12565855	HAP_2	0.154782608695652	-0.26239088763281	0.264764185014632	0.322094399641288
18	12335078	12565855	HAP_3	0.148695652173913	0.738310551850663	0.286749281306854	0.0102856763520469
18	12335078	12565855	HAP_4	0.068695652173913	-0.328163980580608	0.541390462820727	0.544659707669525
18	12402860	12644083	HAP_1	0.147826086956522	0.738310551850663	0.286749281306854	0.0102856763520469
18	12402860	12644083	HAP_2	0.068695652173913	-0.328163980580608	0.541390462820727	0.544659707669525
18	12402860	12644083	HAP_3	0.147826086956522	-0.279541771208953	0.302273927997745	0.355468854796087
18	12402860	12644083	HAP_4	0.389565217391304	-0.126067952039299	0.110977460444642	0.256449961852675
18	12476892	12706915	HAP_1	0.153913043478261	0.57621494330458	0.254141794859234	0.0237510519665296
18	12476892	12706915	HAP_2	0.108695652173913	0.0881373270883329	0.360162313925367	0.806765991119217
18	12476892	12706915	HAP_3	0.282608695652174	-0.0134221935572673	0.163641729739987	0.93465855990332
18	12476892	12706915	HAP_4	0.068695652173913	-0.328163980580608	0.541390462820727	0.544659707669525
18	12476892	12706915	HAP_5	0.148695652173913	-0.279541771208953	0.302273927997745	0.355468854796087
18	12555526	12808782	HAP_1	0.153913043478261	0.57621494330458	0.254141794859234	0.0237510519665296
18	12555526	12808782	HAP_2	0.11304347826087	-0.0173024617967386	0.33755434037882	0.959137908756826
18	12555526	12808782	HAP_3	0.284347826086957	-0.0362766641976509	0.160847630948643	0.821645603821738
18	12555526	12808782	HAP_4	0.149565217391304	-0.279541771208953	0.302273927997745	0.355468854796087
18	12555526	12808782	HAP_5	0.068695652173913	-0.328163980580608	0.541390462820727	0.544659707669525
18	12626421	12902587	HAP_1	0.068695652173913	-0.328163980580608	0.541390462820727	0.544659707669525
18	12626421	12902587	HAP_2	0.142608695652174	-0.0585684896805358	0.303083385270086	0.846839134516158
18	12626421	12902587	HAP_3	0.275652173913043	-0.0362766641976509	0.160847630948643	0.821645603821738
18	12626421	12902587	HAP_4	0.149565217391304	0.738310551850663	0.286749281306854	0.0102856763520469
18	12626421	12902587	HAP_5	0.147826086956522	-0.279541771208953	0.302273927997745	0.355468854796087
18	12687647	12972525	HAP_1	0.147826086956522	-0.279541771208953	0.302273927997745	0.355468854796087
18	12687647	12972525	HAP_2	0.142608695652174	-0.0585684896805358	0.303083385270086	0.846839134516158
18	12687647	12972525	HAP_3	0.271304347826087	-0.0202715881274749	0.165642243731367	0.902640437875278
18	12687647	12972525	HAP_4	0.068695652173913	-0.328163980580608	0.541390462820727	0.544659707669525
18	12687647	12972525	HAP_5	0.149565217391304	0.738310551850663	0.286749281306854	0.0102856763520469
18	12780139	13053568	HAP_1	0.27304347826087	-0.0202715881274749	0.165642243731367	0.902640437875278
18	12780139	13053568	HAP_2	0.068695652173913	-0.328163980580608	0.541390462820727	0.544659707669525
18	12780139	13053568	HAP_3	0.147826086956522	-0.279541771208953	0.302273927997745	0.355468854796087
18	12780139	13053568	HAP_4	0.149565217391304	0.738310551850663	0.286749281306854	0.0102856763520469
18	12780139	13053568	HAP_5	0.141739130434783	-0.0585684896805358	0.303083385270086	0.846839134516158
18	12870498	13154830	HAP_1	0.26	0.0154648090756088	0.172339428606553	0.928530092723202
18	12870498	13154830	HAP_2	0.14	-0.0585684896805358	0.303083385270086	0.846839134516158
18	12870498	13154830	HAP_3	0.068695652173913	-0.328163980580608	0.541390462820727	0.544659707669525
18	12870498	13154830	HAP_4	0.141739130434783	0.860631274112893	0.300493081887217	0.00433867938744805
18	12870498	13154830	HAP_5	0.146086956521739	-0.279541771208953	0.302273927997745	0.355468854796087
18	12950981	13214227	HAP_1	0.138260869565217	-0.0585684896805358	0.303083385270086	0.846839134516158
18	12950981	13214227	HAP_2	0.0330434782608696	-0.353198531205325	0.541743563657437	0.514689470968448
18	12950981	13214227	HAP_3	0.068695652173913	-0.328163980580608	0.541390462820727	0.544659707669525
18	12950981	13214227	HAP_4	0.258260869565217	0.0154648090756088	0.172339428606553	0.928530092723202
18	12950981	13214227	HAP_5	0.140869565217391	0.860631274112893	0.300493081887217	0.00433867938744805
18	12950981	13214227	HAP_6	0.120869565217391	-0.533700820413854	0.358764949917093	0.137415722861083
18	13024851	13272084	HAP_1	0.140869565217391	0.860631274112893	0.300493081887217	0.00433867938744805
18	13024851	13272084	HAP_2	0.120869565217391	-0.533700820413854	0.358764949917093	0.137415722861083
18	13024851	13272084	HAP_3	0.141739130434783	-0.110548985984929	0.277865531924277	0.690891346729251
18	13024851	13272084	HAP_4	0.0339130434782609	-0.353198531205325	0.541743563657437	0.514689470968448
18	13024851	13272084	HAP_5	0.259130434782609	0.0154648090756088	0.172339428606553	0.928530092723202
18	13024851	13272084	HAP_6	0.068695652173913	-0.328163980580608	0.541390462820727	0.544659707669525
18	13122150	13322081	HAP_1	0.283478260869565	0.246928713200276	0.151781688219827	0.104325731769759
18	13122150	13322081	HAP_2	0.0747826086956522	-0.532061275249652	0.419750860565077	0.205478465846537
18	13122150	13322081	HAP_3	0.0808695652173913	-0.328163980580608	0.541390462820727	0.544659707669525
18	13122150	13322081	HAP_4	0.372173913043478	-0.0704966459001516	0.124923564691806	0.572762712418736
18	13195401	13358972	HAP_1	0.162608695652174	-0.132992528441629	0.265915447447264	0.617178690148049
18	13195401	13358972	HAP_2	0.147826086956522	0.765253895298896	0.288096644568554	0.00812614579738917
18	13195401	13358972	HAP_3	0.484347826086957	-0.111973994868936	0.0984402907487394	0.255821835910154
18	13195401	13358972	HAP_4	0.091304347826087	-0.217223186081513	0.468123047736252	0.642805862104294
18	13251865	13416043	HAP_1	0.091304347826087	-0.217223186081513	0.468123047736252	0.642805862104294
18	13251865	13416043	HAP_2	0.485217391304348	-0.166598325238265	0.0983083169358767	0.0906955543724758
18	13251865	13416043	HAP_3	0.172173913043478	-0.100667259280145	0.240779848502734	0.676042193446852
18	13251865	13416043	HAP_4	0.14695652173913	0.765253895298896	0.288096644568554	0.00812614579738917
18	13304481	13473257	HAP_1	0.172173913043478	-0.100667259280145	0.240779848502734	0.676042193446852
18	13304481	13473257	HAP_2	0.14695652173913	0.765253895298896	0.288096644568554	0.00812614579738917
18	13304481	13473257	HAP_3	0.485217391304348	-0.166598325238265	0.0983083169358767	0.0906955543724758
18	13304481	13473257	HAP_4	0.091304347826087	-0.217223186081513	0.468123047736252	0.642805862104294
18	13348900	13546121	HAP_1	0.091304347826087	-0.217223186081513	0.468123047736252	0.642805862104294
18	13348900	13546121	HAP_2	0.172173913043478	-0.100667259280145	0.240779848502734	0.676042193446852
18	13348900	13546121	HAP_3	0.14695652173913	0.765253895298896	0.288096644568554	0.00812614579738917
18	13348900	13546121	HAP_4	0.454782608695652	-0.184213852474888	0.104170979161542	0.0775398747960469
18	13398238	13577926	HAP_1	0.454782608695652	-0.184213852474888	0.104170979161542	0.0775398747960469
18	13398238	13577926	HAP_2	0.17304347826087	-0.100667259280145	0.240779848502734	0.676042193446852
18	13398238	13577926	HAP_3	0.091304347826087	-0.217223186081513	0.468123047736252	0.642805862104294
18	13398238	13577926	HAP_4	0.162608695652174	0.647833589764508	0.276587067635727	0.0195164446561306
18	13450266	13612301	HAP_1	0.0808695652173913	-0.328163980580608	0.541390462820727	0.544659707669525
18	13450266	13612301	HAP_2	0.162608695652174	0.647833589764508	0.276587067635727	0.0195164446561306
18	13450266	13612301	HAP_3	0.435652173913044	-0.180002070271916	0.108058742424934	0.0963145377045333
18	13450266	13612301	HAP_4	0.17304347826087	-0.100667259280145	0.240779848502734	0.676042193446852
18	13531266	13673787	HAP_1	0.0808695652173913	-0.328163980580608	0.541390462820727	0.544659707669525
18	13531266	13673787	HAP_2	0.102608695652174	0.29024678078048	0.391475673706638	0.458750240790759
18	13531266	13673787	HAP_3	0.435652173913044	-0.180002070271916	0.108058742424934	0.0963145377045333
18	13531266	13673787	HAP_4	0.17304347826087	-0.100667259280145	0.240779848502734	0.676042193446852
18	13568450	13794268	HAP_1	0.0808695652173913	-0.328163980580608	0.541390462820727	0.544659707669525
18	13568450	13794268	HAP_2	0.169565217391304	-0.100667259280145	0.240779848502734	0.676042193446852
18	13568450	13794268	HAP_3	0.435652173913044	-0.180002070271916	0.108058742424934	0.0963145377045333
18	13568450	13794268	HAP_4	0.102608695652174	0.29024678078048	0.391475673706638	0.458750240790759
18	13598704	13888263	HAP_1	0.0808695652173913	-0.328163980580608	0.541390462820727	0.544659707669525
18	13598704	13888263	HAP_2	0.168695652173913	-0.100667259280145	0.240779848502734	0.676042193446852
18	13598704	13888263	HAP_3	0.379130434782609	-0.0792007596846948	0.122215387688538	0.517222154303261
18	13598704	13888263	HAP_4	0.102608695652174	0.29024678078048	0.391475673706638	0.458750240790759
18	13638127	13963969	HAP_1	0.08	-0.328163980580608	0.541390462820727	0.544659707669525
18	13638127	13963969	HAP_2	0.379130434782609	-0.0792007596846948	0.122215387688538	0.517222154303261
18	13638127	13963969	HAP_3	0.0747826086956522	-0.493441679523906	0.468132913446379	0.292306927828036
18	13638127	13963969	HAP_4	0.1	0.29024678078048	0.391475673706638	0.458750240790759
18	13638127	13963969	HAP_5	0.168695652173913	-0.100667259280145	0.240779848502734	0.676042193446852
18	13736584	14028113	HAP_1	0.0791304347826087	-0.328163980580608	0.541390462820727	0.544659707669525
18	13736584	14028113	HAP_2	0.168695652173913	-0.100667259280145	0.240779848502734	0.676042193446852
18	13736584	14028113	HAP_3	0.0860869565217391	0.29024678078048	0.391475673706638	0.458750240790759
18	13736584	14028113	HAP_4	0.379130434782609	-0.0792007596846948	0.122215387688538	0.517222154303261
18	13736584	14028113	HAP_5	0.0747826086956522	-0.493441679523906	0.468132913446379	0.292306927828036
18	13871216	14104513	HAP_1	0.0791304347826087	-0.328163980580608	0.541390462820727	0.544659707669525
18	13871216	14104513	HAP_2	0.0860869565217391	0.29024678078048	0.391475673706638	0.458750240790759
18	13871216	14104513	HAP_3	0.168695652173913	-0.100667259280145	0.240779848502734	0.676042193446852
18	13871216	14104513	HAP_4	0.38	-0.0792007596846948	0.122215387688538	0.517222154303261
18	13871216	14104513	HAP_5	0.071304347826087	-0.459655984911511	0.540180375156979	0.395170335473385
18	13937010	14172349	HAP_1	0.380869565217391	-0.0600415178543371	0.121460161263086	0.6212656293637
18	13937010	14172349	HAP_2	0.0791304347826087	-0.328163980580608	0.541390462820727	0.544659707669525
18	13937010	14172349	HAP_3	0.0860869565217391	0.29024678078048	0.391475673706638	0.458750240790759
18	13937010	14172349	HAP_4	0.168695652173913	-0.100667259280145	0.240779848502734	0.676042193446852
18	13937010	14172349	HAP_5	0.101739130434783	-0.507663490954978	0.4688447101185	0.279363032106776
18	14010324	14247066	HAP_1	0.0791304347826087	-0.328163980580608	0.541390462820727	0.544659707669525
18	14010324	14247066	HAP_2	0.204347826086957	0.256052887455735	0.194055453447156	0.187544942507893
18	14010324	14247066	HAP_3	0.380869565217391	-0.0600415178543371	0.121460161263086	0.6212656293637
18	14010324	14247066	HAP_4	0.168695652173913	-0.100667259280145	0.240779848502734	0.676042193446852
18	14072982	14380415	HAP_1	0.217391304347826	-0.0281763112786405	0.181270696940291	0.876532028371203
18	14072982	14380415	HAP_2	0.600869565217391	-0.110511821923157	0.0835309308695319	0.186371817596828
18	14072982	14380415	HAP_3	0.163478260869565	-0.0962333164099477	0.248636344963471	0.698869821515119
18	14154827	14493053	HAP_1	0.163478260869565	-0.0962333164099477	0.248636344963471	0.698869821515119
18	14154827	14493053	HAP_2	0.603478260869565	-0.118129475318308	0.0833075863616831	0.156747379368914
18	14154827	14493053	HAP_3	0.222608695652174	-0.0281763112786405	0.181270696940291	0.876532028371203
18	14216753	14578400	HAP_1	0.163478260869565	-0.0962333164099477	0.248636344963471	0.698869821515119
18	14216753	14578400	HAP_2	0.602608695652174	-0.118129475318308	0.0833075863616831	0.156747379368914
18	14216753	14578400	HAP_3	0.174782608695652	0.0989035127379401	0.211990719137152	0.64100521754838
18	14351754	14650865	HAP_1	0.602608695652174	-0.118129475318308	0.0833075863616831	0.156747379368914
18	14351754	14650865	HAP_2	0.174782608695652	0.0989035127379401	0.211990719137152	0.64100521754838
18	14351754	14650865	HAP_3	0.163478260869565	-0.0962333164099477	0.248636344963471	0.698869821515119
18	14472108	14740254	HAP_1	0.605217391304348	-0.125221489743385	0.0830634910507627	0.132234339820424
18	14472108	14740254	HAP_2	0.163478260869565	-0.0962333164099477	0.248636344963471	0.698869821515119
18	14472108	14740254	HAP_3	0.17304347826087	0.0989035127379401	0.211990719137152	0.64100521754838
18	14528576	14859497	HAP_1	0.413913043478261	-0.0889869645364343	0.110219331891538	0.419799180338836
18	14528576	14859497	HAP_2	0.191304347826087	-0.0433533199315319	0.215166647935122	0.840390562293975
18	14528576	14859497	HAP_3	0.163478260869565	-0.0962333164099477	0.248636344963471	0.698869821515119
18	14528576	14859497	HAP_4	0.17304347826087	0.0989035127379401	0.211990719137152	0.64100521754838
18	14627418	14911354	HAP_1	0.220869565217391	-0.0281763112786405	0.181270696940291	0.876532028371203
18	14627418	14911354	HAP_2	0.163478260869565	-0.0962333164099477	0.248636344963471	0.698869821515119
18	14627418	14911354	HAP_3	0.418260869565217	-0.0888189023511265	0.108919850014549	0.415159118271492
18	14627418	14911354	HAP_4	0.191304347826087	-0.0433533199315319	0.215166647935122	0.840390562293975
18	14708138	14993824	HAP_1	0.383478260869565	-0.0760058964353019	0.120100190430967	0.527086343048792
18	14708138	14993824	HAP_2	0.141739130434783	-0.254038924996848	0.298560510683242	0.395198845854165
18	14708138	14993824	HAP_3	0.147826086956522	0.13514273722863	0.228047698773629	0.553682335578541
18	14708138	14993824	HAP_4	0.163478260869565	-0.0962333164099477	0.248636344963471	0.698869821515119
18	14801380	15021147	HAP_1	0.383478260869565	-0.0760058964353019	0.120100190430967	0.527086343048792
18	14801380	15021147	HAP_2	0.163478260869565	-0.0962333164099477	0.248636344963471	0.698869821515119
18	14801380	15021147	HAP_3	0.142608695652174	-0.254038924996848	0.298560510683242	0.395198845854165
18	14801380	15021147	HAP_4	0.135652173913043	0.13514273722863	0.228047698773629	0.553682335578541
18	14901081	15061738	HAP_1	0.142608695652174	-0.254038924996848	0.298560510683242	0.395198845854165
18	14901081	15061738	HAP_2	0.135652173913043	0.13514273722863	0.228047698773629	0.553682335578541
18	14901081	15061738	HAP_3	0.383478260869565	-0.0760058964353019	0.120100190430967	0.527086343048792
18	14901081	15061738	HAP_4	0.163478260869565	-0.0962333164099477	0.248636344963471	0.698869821515119
18	14974269	15163414	HAP_1	0.295652173913043	0.0204326346460892	0.136271894059338	0.880865591960212
18	14974269	15163414	HAP_2	0.190434782608696	-0.337935370618449	0.237184487353415	0.154776291003094
18	14974269	15163414	HAP_3	0.383478260869565	-0.0729396191960265	0.119503395492047	0.541872712110916
18	15007192	15305301	HAP_1	0.343478260869565	-0.188874087628526	0.134140325890488	0.1596740272058
18	15007192	15305301	HAP_2	0.08	-0.328163980580608	0.541390462820727	0.544659707669525
18	15007192	15305301	HAP_3	0.113913043478261	0.263084230165626	0.276110470921575	0.341089699102644
18	15007192	15305301	HAP_4	0.141739130434783	-0.0761019827421811	0.266600500590121	0.775402078728548
18	15049741	15337719	HAP_1	0.113913043478261	0.263084230165626	0.276110470921575	0.341089699102644
18	15049741	15337719	HAP_2	0.138260869565217	-0.0909443684346405	0.276429288063287	0.742280622735257
18	15049741	15337719	HAP_3	0.342608695652174	-0.188874087628526	0.134140325890488	0.1596740272058
18	15049741	15337719	HAP_4	0.0947826086956522	-0.432957911207019	0.468186344900041	0.355489981066958
18	15111476	15366401	HAP_1	0.116521739130435	0.986575937238327	0.261963990979193	0.000183310186754698
18	15111476	15366401	HAP_2	0.14	-0.0909443684346405	0.276429288063287	0.742280622735257
18	15111476	15366401	HAP_3	0.34695652173913	-0.166171194913891	0.132184800052147	0.209235000475614
18	15111476	15366401	HAP_4	0.0947826086956522	-0.432957911207019	0.468186344900041	0.355489981066958
18	15270104	15431057	HAP_1	0.116521739130435	0.986575937238327	0.261963990979193	0.000183310186754698
18	15270104	15431057	HAP_2	0.141739130434783	-0.0909443684346405	0.276429288063287	0.742280622735257
18	15270104	15431057	HAP_3	0.347826086956522	-0.179013309998009	0.131030015029548	0.172422350305213
18	15270104	15431057	HAP_4	0.0973913043478261	-0.432957911207019	0.468186344900041	0.355489981066958
18	15333087	15465408	HAP_1	0.141739130434783	-0.0909443684346405	0.276429288063287	0.742280622735257
18	15333087	15465408	HAP_2	0.348695652173913	-0.176799884898601	0.130253832828304	0.1752152259891
18	15333087	15465408	HAP_3	0.150434782608696	0.785918932369557	0.229577911396879	0.000663674471450991
18	15333087	15465408	HAP_4	0.100869565217391	-0.432957911207019	0.468186344900041	0.355489981066958
18	15355195	15531303	HAP_1	0.100869565217391	-0.432957911207019	0.468186344900041	0.355489981066958
18	15355195	15531303	HAP_2	0.150434782608696	0.785918932369557	0.229577911396879	0.000663674471450991
18	15355195	15531303	HAP_3	0.348695652173913	-0.176799884898601	0.130253832828304	0.1752152259891
18	15355195	15531303	HAP_4	0.141739130434783	-0.0909443684346405	0.276429288063287	0.742280622735257
18	15417425	15581162	HAP_1	0.132173913043478	0.986864802770507	0.261774672539846	0.000180590562157054
18	15417425	15581162	HAP_2	0.349565217391304	-0.179581425205218	0.129708313830033	0.166754227464973
18	15417425	15581162	HAP_3	0.141739130434783	-0.0909443684346405	0.276429288063287	0.742280622735257
18	15417425	15581162	HAP_4	0.104347826086957	-0.432957911207019	0.468186344900041	0.355489981066958
18	15455228	15657946	HAP_1	0.349565217391304	-0.179581425205218	0.129708313830033	0.166754227464973
18	15455228	15657946	HAP_2	0.133913043478261	0.986864802770507	0.261774672539846	0.000180590562157054
18	15455228	15657946	HAP_3	0.141739130434783	-0.0909443684346405	0.276429288063287	0.742280622735257
18	15455228	15657946	HAP_4	0.106086956521739	-0.432957911207019	0.468186344900041	0.355489981066958
18	15513714	15704772	HAP_1	0.483478260869565	0.0705032618547315	0.0955970099248159	0.461123174142744
18	15513714	15704772	HAP_2	0.121739130434783	-0.0863895212290854	0.419195344522412	0.836799803087749
18	15513714	15704772	HAP_3	0.141739130434783	-0.0909443684346405	0.276429288063287	0.742280622735257
18	15560400	15752393	HAP_1	0.483478260869565	0.0705032618547315	0.0955970099248159	0.461123174142744
18	15560400	15752393	HAP_2	0.0965217391304348	-0.20555187117646	0.395948069525038	0.603868559842307
18	15560400	15752393	HAP_3	0.121739130434783	-0.0863895212290854	0.419195344522412	0.836799803087749
18	15560400	15752393	HAP_4	0.141739130434783	-0.0909443684346405	0.276429288063287	0.742280622735257
18	15640722	15778590	HAP_1	0.623478260869565	-0.0247984729708076	0.0819821655475704	0.762393376830356
18	15640722	15778590	HAP_2	0.121739130434783	-0.0863895212290854	0.419195344522412	0.836799803087749
18	15640722	15778590	HAP_3	0.0965217391304348	-0.20555187117646	0.395948069525038	0.603868559842307
18	15684301	15811928	HAP_1	0.0965217391304348	-0.20555187117646	0.395948069525038	0.603868559842307
18	15684301	15811928	HAP_2	0.120869565217391	-0.0976883887767076	0.467801916221486	0.834661097033234
18	15684301	15811928	HAP_3	0.623478260869565	-0.0247984729708076	0.0819821655475704	0.762393376830356
18	15742165	15837248	HAP_1	0.766086956521739	0.0355815613309583	0.0828292368252732	0.667667785421942
18	15742165	15837248	HAP_2	0.158260869565217	-0.407822006489841	0.280646792221136	0.146740121842039
18	15771068	15913293	HAP_1	0.160869565217391	-0.0630851471340202	0.233148835448933	0.786814293170832
18	15771068	15913293	HAP_2	0.347826086956522	-0.179581425205218	0.129708313830033	0.166754227464973
18	15771068	15913293	HAP_3	0.119130434782609	0.954718458573201	0.26360116077023	0.000319001481814786
18	15771068	15913293	HAP_4	0.10695652173913	-0.562124664473228	0.539585812704451	0.297965959647479
18	15789325	16002967	HAP_1	0.135652173913043	-0.029747926655033	0.287977793023727	0.917762219847437
18	15789325	16002967	HAP_2	0.349565217391304	-0.179581425205218	0.129708313830033	0.166754227464973
18	15789325	16002967	HAP_3	0.116521739130435	1.01976603751688	0.2736905370175	0.000214218166096964
18	15789325	16002967	HAP_4	0.10695652173913	-0.432957911207019	0.468186344900041	0.355489981066958
18	15823218	16077345	HAP_1	0.134782608695652	-0.029747926655033	0.287977793023727	0.917762219847437
18	15823218	16077345	HAP_2	0.349565217391304	-0.179581425205218	0.129708313830033	0.166754227464973
18	15823218	16077345	HAP_3	0.115652173913043	1.01976603751688	0.2736905370175	0.000214218166096964
18	15823218	16077345	HAP_4	0.10695652173913	-0.432957911207019	0.468186344900041	0.355489981066958
18	15869703	16138432	HAP_1	0.115652173913043	1.01976603751688	0.2736905370175	0.000214218166096964
18	15869703	16138432	HAP_2	0.10695652173913	-0.432957911207019	0.468186344900041	0.355489981066958
18	15869703	16138432	HAP_3	0.132173913043478	-0.0101905878355046	0.302182047373126	0.97310974074713
18	15869703	16138432	HAP_4	0.310434782608696	-0.166213524993352	0.136805792896765	0.224891654567738
18	15978345	16206603	HAP_1	0.10695652173913	-0.432957911207019	0.468186344900041	0.355489981066958
18	15978345	16206603	HAP_2	0.116521739130435	1.05280696835965	0.284600686823973	0.000237491846890039
18	15978345	16206603	HAP_3	0.131304347826087	-0.0387118820042203	0.317897493356955	0.903120954791788
18	15978345	16206603	HAP_4	0.339130434782609	-0.179962397106467	0.124225254259561	0.147985214299519
18	16037551	16246520	HAP_1	0.34	-0.179962397106467	0.124225254259561	0.147985214299519
18	16037551	16246520	HAP_2	0.132173913043478	-0.0387118820042203	0.317897493356955	0.903120954791788
18	16037551	16246520	HAP_3	0.10695652173913	-0.432957911207019	0.468186344900041	0.355489981066958
18	16037551	16246520	HAP_4	0.117391304347826	1.05280696835965	0.284600686823973	0.000237491846890039
18	16122944	16305270	HAP_1	0.341739130434783	-0.178797982241195	0.123291663971776	0.14755967190292
18	16122944	16305270	HAP_2	0.133913043478261	-0.0387118820042203	0.317897493356955	0.903120954791788
18	16122944	16305270	HAP_3	0.10695652173913	-0.432957911207019	0.468186344900041	0.355489981066958
18	16122944	16305270	HAP_4	0.18695652173913	0.38561031412471	0.186005986883315	0.0386174349338004
18	16182872	16357261	HAP_1	0.107826086956522	-0.432957911207019	0.468186344900041	0.355489981066958
18	16182872	16357261	HAP_2	0.343478260869565	-0.178797982241195	0.123291663971776	0.14755967190292
18	16182872	16357261	HAP_3	0.135652173913043	-0.0101905878355046	0.302182047373126	0.97310974074713
18	16182872	16357261	HAP_4	0.187826086956522	0.359810485633721	0.182717857069206	0.0494193835989166
18	16233104	16414042	HAP_1	0.136521739130435	-0.0101905878355046	0.302182047373126	0.97310974074713
18	16233104	16414042	HAP_2	0.107826086956522	-0.432957911207019	0.468186344900041	0.355489981066958
18	16233104	16414042	HAP_3	0.115652173913043	0.937649047655103	0.272893839403034	0.000634110477297831
18	16233104	16414042	HAP_4	0.375652173913043	-0.158388088414272	0.117415618581025	0.177895491379499
18	16284461	16442822	HAP_1	0.115652173913043	0.937649047655103	0.272893839403034	0.000634110477297831
18	16284461	16442822	HAP_2	0.375652173913043	-0.158388088414272	0.117415618581025	0.177895491379499
18	16284461	16442822	HAP_3	0.107826086956522	-0.432957911207019	0.468186344900041	0.355489981066958
18	16284461	16442822	HAP_4	0.136521739130435	-0.0101905878355046	0.302182047373126	0.97310974074713
18	16342642	16531156	HAP_1	0.105217391304348	-0.432957911207019	0.468186344900041	0.355489981066958
18	16342642	16531156	HAP_2	0.140869565217391	0.00397857021767693	0.303891043191315	0.989558964582955
18	16342642	16531156	HAP_3	0.339130434782609	-0.192150820224623	0.1241059677302	0.122117745401819
18	16342642	16531156	HAP_4	0.104347826086957	0.242477777580129	0.338832759318559	0.474519076752518
18	16384733	16590766	HAP_1	0.14	0.0903997349352145	0.319350160852657	0.777224329625593
18	16384733	16590766	HAP_2	0.104347826086957	0.242477777580129	0.338832759318559	0.474519076752518
18	16384733	16590766	HAP_3	0.103478260869565	-0.432957911207019	0.468186344900041	0.355489981066958
18	16384733	16590766	HAP_4	0.339130434782609	-0.192150820224623	0.1241059677302	0.122117745401819
18	16430510	16659634	HAP_1	0.104347826086957	0.242477777580129	0.338832759318559	0.474519076752518
18	16430510	16659634	HAP_2	0.103478260869565	-0.432957911207019	0.468186344900041	0.355489981066958
18	16430510	16659634	HAP_3	0.339130434782609	-0.192150820224623	0.1241059677302	0.122117745401819
18	16430510	16659634	HAP_4	0.14	0.0903997349352145	0.319350160852657	0.777224329625593
18	16512746	16690034	HAP_1	0.14	0.0903997349352145	0.319350160852657	0.777224329625593
18	16512746	16690034	HAP_2	0.104347826086957	0.242477777580129	0.338832759318559	0.474519076752518
18	16512746	16690034	HAP_3	0.104347826086957	-0.432957911207019	0.468186344900041	0.355489981066958
18	16512746	16690034	HAP_4	0.352173913043478	-0.147602589775845	0.1190269803937	0.215464515577514
18	16559745	16766056	HAP_1	0.36	-0.0776602225075738	0.117379238298644	0.508487204818972
18	16559745	16766056	HAP_2	0.103478260869565	0.242477777580129	0.338832759318559	0.474519076752518
18	16559745	16766056	HAP_3	0.106086956521739	-0.432957911207019	0.468186344900041	0.355489981066958
18	16559745	16766056	HAP_4	0.14	0.0903997349352145	0.319350160852657	0.777224329625593
18	16650404	16805700	HAP_1	0.103478260869565	0.242477777580129	0.338832759318559	0.474519076752518
18	16650404	16805700	HAP_2	0.361739130434783	-0.0722108653974219	0.117032489454289	0.537474355249097
18	16650404	16805700	HAP_3	0.14	0.0903997349352145	0.319350160852657	0.777224329625593
18	16650404	16805700	HAP_4	0.106086956521739	-0.432957911207019	0.468186344900041	0.355489981066958
18	16677905	16854752	HAP_1	0.465217391304348	0.134871481011264	0.0967719426048041	0.163957750191119
18	16677905	16854752	HAP_2	0.14	0.0903997349352145	0.319350160852657	0.777224329625593
18	16677905	16854752	HAP_3	0.106086956521739	-0.432957911207019	0.468186344900041	0.355489981066958
18	16735731	16932504	HAP_1	0.104347826086957	-0.432957911207019	0.468186344900041	0.355489981066958
18	16735731	16932504	HAP_2	0.465217391304348	0.120196411744711	0.0964952162599605	0.213422833983415
18	16735731	16932504	HAP_3	0.203478260869565	-0.0834562852425393	0.206517851472208	0.686284296147553
18	16788356	16960366	HAP_1	0.104347826086957	-0.432957911207019	0.468186344900041	0.355489981066958
18	16788356	16960366	HAP_2	0.465217391304348	0.120196411744711	0.0964952162599605	0.213422833983415
18	16788356	16960366	HAP_3	0.203478260869565	-0.0834562852425393	0.206517851472208	0.686284296147553
18	16831599	17027207	HAP_1	0.465217391304348	0.120196411744711	0.0964952162599605	0.213422833983415
18	16831599	17027207	HAP_2	0.205217391304348	-0.0914139655187447	0.202050777791986	0.651133353685681
18	16831599	17027207	HAP_3	0.104347826086957	-0.432957911207019	0.468186344900041	0.355489981066958
18	16927582	17102225	HAP_1	0.104347826086957	-0.432957911207019	0.468186344900041	0.355489981066958
18	16927582	17102225	HAP_2	0.591304347826087	-0.146580666939784	0.0866584615587483	0.0913003944006375
18	16927582	17102225	HAP_3	0.0843478260869565	0.400440163706653	0.391670379743581	0.307035891841022
18	16950636	17148058	HAP_1	0.14	0.0903997349352145	0.319350160852657	0.777224329625593
18	16950636	17148058	HAP_2	0.426086956521739	-0.0988994693538688	0.104850343663021	0.345961357472999
18	16950636	17148058	HAP_3	0.0834782608695652	0.400440163706653	0.391670379743581	0.307035891841022
18	16950636	17148058	HAP_4	0.103478260869565	-0.461516905055881	0.540319243304807	0.39338251292998
18	16983783	17194035	HAP_1	0.103478260869565	-0.461516905055881	0.540319243304807	0.39338251292998
18	16983783	17194035	HAP_2	0.14	0.0903997349352145	0.319350160852657	0.777224329625593
18	16983783	17194035	HAP_3	0.364347826086957	-0.113442606932689	0.115744073870163	0.327450636006452
18	16983783	17194035	HAP_4	0.0834782608695652	0.400440163706653	0.391670379743581	0.307035891841022
18	17090365	17255531	HAP_1	0.0921739130434783	-0.471202444195397	0.474488391829316	0.321100896410809
18	17090365	17255531	HAP_2	0.223478260869565	0.219649434828684	0.185098879157104	0.235863143897495
18	17090365	17255531	HAP_3	0.361739130434783	-0.110108166898809	0.117330436879926	0.348418877533297
18	17090365	17255531	HAP_4	0.103478260869565	-0.461516905055881	0.540319243304807	0.39338251292998
18	17129001	17314669	HAP_1	0.103478260869565	-0.461516905055881	0.540319243304807	0.39338251292998
18	17129001	17314669	HAP_2	0.14	0.0903997349352145	0.319350160852657	0.777224329625593
18	17129001	17314669	HAP_3	0.08	0.400440163706653	0.391670379743581	0.307035891841022
18	17129001	17314669	HAP_4	0.091304347826087	-0.471202444195397	0.474488391829316	0.321100896410809
18	17129001	17314669	HAP_5	0.361739130434783	-0.110108166898809	0.117330436879926	0.348418877533297
18	17172556	17363936	HAP_1	0.139130434782609	0.0903997349352145	0.319350160852657	0.777224329625593
18	17172556	17363936	HAP_2	0.08	0.400440163706653	0.391670379743581	0.307035891841022
18	17172556	17363936	HAP_3	0.15304347826087	-0.578408065103721	0.33777356311886	0.0873720735508457
18	17172556	17363936	HAP_4	0.361739130434783	-0.110108166898809	0.117330436879926	0.348418877533297
18	17172556	17363936	HAP_5	0.104347826086957	-0.432957911207019	0.468186344900041	0.355489981066958
18	17241702	17393126	HAP_1	0.365217391304348	-0.113838177703895	0.116711346690274	0.329790321304353
18	17241702	17393126	HAP_2	0.139130434782609	0.0903997349352145	0.319350160852657	0.777224329625593
18	17241702	17393126	HAP_3	0.154782608695652	-0.636282900888096	0.319210763889116	0.0467115574334193
18	17241702	17393126	HAP_4	0.08	0.400440163706653	0.391670379743581	0.307035891841022
18	17241702	17393126	HAP_5	0.104347826086957	-0.432957911207019	0.468186344900041	0.355489981066958
18	17302897	17429515	HAP_1	0.08	0.400440163706653	0.391670379743581	0.307035891841022
18	17302897	17429515	HAP_2	0.138260869565217	0.0903997349352145	0.319350160852657	0.777224329625593
18	17302897	17429515	HAP_3	0.359130434782609	-0.122065343633973	0.118207955129306	0.302220203795313
18	17302897	17429515	HAP_4	0.155652173913043	-0.636282900888096	0.319210763889116	0.0467115574334193
18	17302897	17429515	HAP_5	0.0860869565217391	-0.328163980580608	0.541390462820727	0.544659707669525
18	17346138	17474962	HAP_1	0.361739130434783	-0.143594093114203	0.116464008857247	0.218110559626942
18	17346138	17474962	HAP_2	0.0860869565217391	-0.328163980580608	0.541390462820727	0.544659707669525
18	17346138	17474962	HAP_3	0.0826086956521739	0.806892405898314	0.359931390495756	0.025364000947648
18	17346138	17474962	HAP_4	0.138260869565217	0.0903997349352145	0.319350160852657	0.777224329625593
18	17346138	17474962	HAP_5	0.155652173913043	-0.636282900888096	0.319210763889116	0.0467115574334193
18	17386319	17496584	HAP_1	0.0826086956521739	0.806892405898314	0.359931390495756	0.025364000947648
18	17386319	17496584	HAP_2	0.137391304347826	0.0903997349352145	0.319350160852657	0.777224329625593
18	17386319	17496584	HAP_3	0.36	-0.130527347976105	0.117445195215564	0.266875989959413
18	17386319	17496584	HAP_4	0.0860869565217391	-0.328163980580608	0.541390462820727	0.544659707669525
18	17386319	17496584	HAP_5	0.155652173913043	-0.636282900888096	0.319210763889116	0.0467115574334193
18	17424186	17611480	HAP_1	0.155652173913043	-0.636282900888096	0.319210763889116	0.0467115574334193
18	17424186	17611480	HAP_2	0.137391304347826	0.0903997349352145	0.319350160852657	0.777224329625593
18	17424186	17611480	HAP_3	0.36	-0.130527347976105	0.117445195215564	0.266875989959413
18	17424186	17611480	HAP_4	0.0817391304347826	0.806892405898314	0.359931390495756	0.025364000947648
18	17424186	17611480	HAP_5	0.0869565217391304	-0.328163980580608	0.541390462820727	0.544659707669525
18	17447292	17674968	HAP_1	0.153913043478261	-0.636282900888096	0.319210763889116	0.0467115574334193
18	17447292	17674968	HAP_2	0.137391304347826	0.0903997349352145	0.319350160852657	0.777224329625593
18	17447292	17674968	HAP_3	0.360869565217391	-0.128060715839031	0.118084488708012	0.278615346399506
18	17447292	17674968	HAP_4	0.0791304347826087	0.806892405898314	0.359931390495756	0.025364000947648
18	17447292	17674968	HAP_5	0.0869565217391304	-0.328163980580608	0.541390462820727	0.544659707669525
18	17488445	17736963	HAP_1	0.22695652173913	-0.181426593531558	0.170849276917618	0.288732549601759
18	17488445	17736963	HAP_2	0.0773913043478261	0.400440163706653	0.391670379743581	0.307035891841022
18	17488445	17736963	HAP_3	0.361739130434783	-0.129508944914242	0.117509686264981	0.270884328952989
18	17488445	17736963	HAP_4	0.0869565217391304	-0.328163980580608	0.541390462820727	0.544659707669525
18	17488445	17736963	HAP_5	0.137391304347826	0.0903997349352145	0.319350160852657	0.777224329625593
18	17549934	17791873	HAP_1	0.359130434782609	-0.187166207294094	0.118113785967278	0.113613782156814
18	17549934	17791873	HAP_2	0.0878260869565217	-0.328163980580608	0.541390462820727	0.544659707669525
18	17549934	17791873	HAP_3	0.136521739130435	0.0903997349352145	0.319350160852657	0.777224329625593
18	17549934	17791873	HAP_4	0.226086956521739	-0.181426593531558	0.170849276917618	0.288732549601759
18	17549934	17791873	HAP_5	0.0773913043478261	0.400440163706653	0.391670379743581	0.307035891841022
18	17650877	17841545	HAP_1	0.0904347826086957	-0.328163980580608	0.541390462820727	0.544659707669525
18	17650877	17841545	HAP_2	0.136521739130435	0.0903997349352145	0.319350160852657	0.777224329625593
18	17650877	17841545	HAP_3	0.0756521739130435	0.315829687562197	0.432059522586007	0.465092029818894
18	17650877	17841545	HAP_4	0.357391304347826	-0.192573299903172	0.119265637962951	0.106945883489862
18	17650877	17841545	HAP_5	0.215652173913043	-0.139808757097031	0.179268077403205	0.435785986375862
18	17722427	17877435	HAP_1	0.0904347826086957	-0.328163980580608	0.541390462820727	0.544659707669525
18	17722427	17877435	HAP_2	0.138260869565217	0.0903997349352145	0.319350160852657	0.777224329625593
18	17722427	17877435	HAP_3	0.218260869565217	-0.139808757097031	0.179268077403205	0.435785986375862
18	17722427	17877435	HAP_4	0.0817391304347826	0.132311171280783	0.394006785204498	0.737139950018022
18	17722427	17877435	HAP_5	0.362608695652174	-0.183571950016716	0.117000246017462	0.117213630151821
18	17769039	17944337	HAP_1	0.0878260869565217	-0.328163980580608	0.541390462820727	0.544659707669525
18	17769039	17944337	HAP_2	0.139130434782609	0.0401980060446347	0.303348179644207	0.894624853704576
18	17769039	17944337	HAP_3	0.218260869565217	-0.139808757097031	0.179268077403205	0.435785986375862
18	17769039	17944337	HAP_4	0.0817391304347826	0.132311171280783	0.394006785204498	0.737139950018022
18	17769039	17944337	HAP_5	0.357391304347826	-0.236421460992907	0.117720233959287	0.0450858361408125
18	17820309	18021642	HAP_1	0.219130434782609	-0.139808757097031	0.179268077403205	0.435785986375862
18	17820309	18021642	HAP_2	0.0817391304347826	0.132311171280783	0.394006785204498	0.737139950018022
18	17820309	18021642	HAP_3	0.0939130434782609	-0.328163980580608	0.541390462820727	0.544659707669525
18	17820309	18021642	HAP_4	0.14695652173913	-0.00561428469525933	0.27679540382075	0.983824690603569
18	17820309	18021642	HAP_5	0.38	-0.230309380359147	0.113286282263472	0.0425234427527756
18	17869768	18042196	HAP_1	0.0939130434782609	-0.328163980580608	0.541390462820727	0.544659707669525
18	17869768	18042196	HAP_2	0.0843478260869565	0.132311171280783	0.394006785204498	0.737139950018022
18	17869768	18042196	HAP_3	0.14695652173913	-0.00561428469525933	0.27679540382075	0.983824690603569
18	17869768	18042196	HAP_4	0.378260869565217	-0.230309380359147	0.113286282263472	0.0425234427527756
18	17869768	18042196	HAP_5	0.219130434782609	-0.139808757097031	0.179268077403205	0.435785986375862
18	17913439	18063689	HAP_1	0.0843478260869565	0.132311171280783	0.394006785204498	0.737139950018022
18	17913439	18063689	HAP_2	0.597391304347826	-0.199502275726629	0.0837824070462706	0.0175886218354524
18	17913439	18063689	HAP_3	0.14695652173913	-0.00561428469525933	0.27679540382075	0.983824690603569
18	17913439	18063689	HAP_4	0.116521739130435	0.316775585778919	0.356615528952923	0.374768445238334
18	18015282	18105168	HAP_1	0.0904347826086957	-0.328163980580608	0.541390462820727	0.544659707669525
18	18015282	18105168	HAP_2	0.220869565217391	-0.139808757097031	0.179268077403205	0.435785986375862
18	18015282	18105168	HAP_3	0.354782608695652	-0.233941076466681	0.118369345828456	0.0486019288505093
18	18015282	18105168	HAP_4	0.144347826086957	-0.00561428469525933	0.27679540382075	0.983824690603569
18	18015282	18105168	HAP_5	0.0843478260869565	0.132311171280783	0.394006785204498	0.737139950018022
18	18038789	18141502	HAP_1	0.144347826086957	-0.00561428469525933	0.27679540382075	0.983824690603569
18	18038789	18141502	HAP_2	0.0843478260869565	0.132311171280783	0.394006785204498	0.737139950018022
18	18038789	18141502	HAP_3	0.0904347826086957	-0.328163980580608	0.541390462820727	0.544659707669525
18	18038789	18141502	HAP_4	0.220869565217391	-0.139808757097031	0.179268077403205	0.435785986375862
18	18038789	18141502	HAP_5	0.354782608695652	-0.233941076466681	0.118369345828456	0.0486019288505093
18	18054178	18182989	HAP_1	0.220869565217391	-0.139808757097031	0.179268077403205	0.435785986375862
18	18054178	18182989	HAP_2	0.356521739130435	-0.233941076466681	0.118369345828456	0.0486019288505093
18	18054178	18182989	HAP_3	0.0904347826086957	-0.328163980580608	0.541390462820727	0.544659707669525
18	18054178	18182989	HAP_4	0.144347826086957	-0.00561428469525933	0.27679540382075	0.983824690603569
18	18054178	18182989	HAP_5	0.0843478260869565	0.132311171280783	0.394006785204498	0.737139950018022
18	18082941	18218832	HAP_1	0.36	-0.243415641963327	0.117043334809703	0.0380052657012476
18	18082941	18218832	HAP_2	0.0843478260869565	0.132311171280783	0.394006785204498	0.737139950018022
18	18082941	18218832	HAP_3	0.0904347826086957	-0.328163980580608	0.541390462820727	0.544659707669525
18	18082941	18218832	HAP_4	0.366086956521739	-0.105341121439394	0.119320732199767	0.377700163837813
18	18131888	18249338	HAP_1	0.103478260869565	0.375558801744869	0.306291896729163	0.22065697942898
18	18131888	18249338	HAP_2	0.0904347826086957	-0.328163980580608	0.541390462820727	0.544659707669525
18	18131888	18249338	HAP_3	0.387826086956522	-0.131568210763052	0.115632440967819	0.255682993332131
18	18131888	18249338	HAP_4	0.36	-0.243415641963327	0.117043334809703	0.0380052657012476
18	18178830	18287070	HAP_1	0.0904347826086957	-0.328163980580608	0.541390462820727	0.544659707669525
18	18178830	18287070	HAP_2	0.386086956521739	-0.123569832603953	0.115576162082115	0.285454924980868
18	18178830	18287070	HAP_3	0.36	-0.243415641963327	0.117043334809703	0.0380052657012476
18	18178830	18287070	HAP_4	0.103478260869565	0.375558801744869	0.306291896729163	0.22065697942898
18	18206245	18325680	HAP_1	0.0843478260869565	0.132311171280783	0.394006785204498	0.737139950018022
18	18206245	18325680	HAP_2	0.36	-0.243415641963327	0.117043334809703	0.0380052657012476
18	18206245	18325680	HAP_3	0.0904347826086957	-0.328163980580608	0.541390462820727	0.544659707669525
18	18206245	18325680	HAP_4	0.329565217391304	0.0281827838922622	0.138432576294689	0.838751577597677
18	18243369	18375496	HAP_1	0.307826086956522	0.0580617503214847	0.1436220826522	0.686169769789009
18	18243369	18375496	HAP_2	0.0843478260869565	0.132311171280783	0.394006785204498	0.737139950018022
18	18243369	18375496	HAP_3	0.36	-0.243415641963327	0.117043334809703	0.0380052657012476
18	18243369	18375496	HAP_4	0.0904347826086957	-0.328163980580608	0.541390462820727	0.544659707669525
18	18271802	18436206	HAP_1	0.0843478260869565	0.132311171280783	0.394006785204498	0.737139950018022
18	18271802	18436206	HAP_2	0.36	-0.243415641963327	0.117043334809703	0.0380052657012476
18	18271802	18436206	HAP_3	0.0904347826086957	-0.328163980580608	0.541390462820727	0.544659707669525
18	18271802	18436206	HAP_4	0.308695652173913	0.0580617503214847	0.1436220826522	0.686169769789009
18	18305547	18504421	HAP_1	0.0843478260869565	0.132311171280783	0.394006785204498	0.737139950018022
18	18305547	18504421	HAP_2	0.36	-0.243415641963327	0.117043334809703	0.0380052657012476
18	18305547	18504421	HAP_3	0.088695652173913	-0.328163980580608	0.541390462820727	0.544659707669525
18	18305547	18504421	HAP_4	0.308695652173913	0.0492826821493156	0.144064279980914	0.732412446655985
18	18354067	18546227	HAP_1	0.306086956521739	0.0597294844592796	0.145427027458131	0.681435941268707
18	18354067	18546227	HAP_2	0.0843478260869565	0.132311171280783	0.394006785204498	0.737139950018022
18	18354067	18546227	HAP_3	0.088695652173913	-0.328163980580608	0.541390462820727	0.544659707669525
18	18354067	18546227	HAP_4	0.283478260869565	-0.28324321129285	0.164954196523139	0.0865114441248689
18	18414238	18619422	HAP_1	0.285217391304348	-0.291665947405186	0.162720142021623	0.0736003851720643
18	18414238	18619422	HAP_2	0.33304347826087	0.0287132316636736	0.126908470694804	0.821088081047072
18	18414238	18619422	HAP_3	0.0904347826086957	-0.328163980580608	0.541390462820727	0.544659707669525
18	18414238	18619422	HAP_4	0.0843478260869565	0.132311171280783	0.394006785204498	0.737139950018022
18	18494153	18644473	HAP_1	0.285217391304348	-0.291665947405186	0.162720142021623	0.0736003851720643
18	18494153	18644473	HAP_2	0.335652173913043	0.0163485240344219	0.126026983048643	0.896832465885457
18	18494153	18644473	HAP_3	0.0852173913043478	0.132311171280783	0.394006785204498	0.737139950018022
18	18494153	18644473	HAP_4	0.0904347826086957	-0.328163980580608	0.541390462820727	0.544659707669525
18	18520403	18709734	HAP_1	0.326086956521739	0.0363629613614419	0.130625749603717	0.780826791078696
18	18520403	18709734	HAP_2	0.0904347826086957	-0.328163980580608	0.541390462820727	0.544659707669525
18	18520403	18709734	HAP_3	0.290434782608696	-0.306807502404791	0.160307898295933	0.0561451741163091
18	18520403	18709734	HAP_4	0.0852173913043478	0.132311171280783	0.394006785204498	0.737139950018022
18	18592850	18780323	HAP_1	0.0904347826086957	-0.328163980580608	0.541390462820727	0.544659707669525
18	18592850	18780323	HAP_2	0.290434782608696	-0.306807502404791	0.160307898295933	0.0561451741163091
18	18592850	18780323	HAP_3	0.0852173913043478	0.132311171280783	0.394006785204498	0.737139950018022
18	18592850	18780323	HAP_4	0.324347826086957	0.00751221103041312	0.132677346168106	0.954867908058279
18	18635231	18842607	HAP_1	0.0869565217391304	-0.328163980580608	0.541390462820727	0.544659707669525
18	18635231	18842607	HAP_2	0.324347826086957	0.00751221103041312	0.132677346168106	0.954867908058279
18	18635231	18842607	HAP_3	0.290434782608696	-0.306807502404791	0.160307898295933	0.0561451741163091
18	18635231	18842607	HAP_4	0.0852173913043478	0.132311171280783	0.394006785204498	0.737139950018022
18	18685204	18907673	HAP_1	0.324347826086957	0.00751221103041312	0.132677346168106	0.954867908058279
18	18685204	18907673	HAP_2	0.0852173913043478	0.132311171280783	0.394006785204498	0.737139950018022
18	18685204	18907673	HAP_3	0.315652173913043	-0.259576714660491	0.15050325884873	0.0851268784674813
18	18741396	18967089	HAP_1	0.315652173913043	-0.259576714660491	0.15050325884873	0.0851268784674813
18	18741396	18967089	HAP_2	0.31304347826087	0.00677191147631985	0.136120030987759	0.960339638685161
18	18741396	18967089	HAP_3	0.0852173913043478	0.132311171280783	0.394006785204498	0.737139950018022
18	18826600	18998411	HAP_1	0.317391304347826	-0.258085947040287	0.148805799222611	0.083398823401355
18	18826600	18998411	HAP_2	0.124347826086957	0.132311171280783	0.394006785204498	0.737139950018022
18	18826600	18998411	HAP_3	0.314782608695652	0.00677191147631985	0.136120030987759	0.960339638685161
18	18886449	19053251	HAP_1	0.317391304347826	-0.258085947040287	0.148805799222611	0.083398823401355
18	18886449	19053251	HAP_2	0.088695652173913	-0.328163980580608	0.541390462820727	0.544659707669525
18	18886449	19053251	HAP_3	0.315652173913043	0.00990847174307739	0.135142455529319	0.94157858295792
18	18886449	19053251	HAP_4	0.0869565217391304	0.132311171280783	0.394006785204498	0.737139950018022
18	18946879	19124157	HAP_1	0.317391304347826	-0.258085947040287	0.148805799222611	0.083398823401355
18	18946879	19124157	HAP_2	0.318260869565217	-0.00518062221337693	0.133954220351188	0.969163580391392
18	18946879	19124157	HAP_3	0.0869565217391304	0.132311171280783	0.394006785204498	0.737139950018022
18	18946879	19124157	HAP_4	0.088695652173913	-0.328163980580608	0.541390462820727	0.544659707669525
18	18988847	19238699	HAP_1	0.088695652173913	-0.328163980580608	0.541390462820727	0.544659707669525
18	18988847	19238699	HAP_2	0.359130434782609	-0.218636092032035	0.124217692172832	0.0789340809262243
18	18988847	19238699	HAP_3	0.415652173913043	-0.0636707522224789	0.106165380294057	0.548926720658141
18	19046632	19309767	HAP_1	0.317391304347826	-0.258085947040287	0.148805799222611	0.083398823401355
18	19046632	19309767	HAP_2	0.317391304347826	-0.00518062221337693	0.133954220351188	0.969163580391392
18	19046632	19309767	HAP_3	0.0973913043478261	0.132311171280783	0.394006785204498	0.737139950018022
18	19046632	19309767	HAP_4	0.0895652173913044	-0.328163980580608	0.541390462820727	0.544659707669525
18	19097249	19373655	HAP_1	0.32	-0.0158551017605098	0.132029957138692	0.904457025571033
18	19097249	19373655	HAP_2	0.0834782608695652	0.132311171280783	0.394006785204498	0.737139950018022
18	19097249	19373655	HAP_3	0.088695652173913	-0.328163980580608	0.541390462820727	0.544659707669525
18	19097249	19373655	HAP_4	0.290434782608696	-0.293082294049012	0.160458892543975	0.068301425836534
18	19199482	19416752	HAP_1	0.088695652173913	-0.328163980580608	0.541390462820727	0.544659707669525
18	19199482	19416752	HAP_2	0.319130434782609	-0.0158551017605098	0.132029957138692	0.904457025571033
18	19199482	19416752	HAP_3	0.0834782608695652	0.132311171280783	0.394006785204498	0.737139950018022
18	19199482	19416752	HAP_4	0.288695652173913	-0.298315242490023	0.162573685047423	0.0670408482889523
18	19295812	19508404	HAP_1	0.301739130434783	-0.00690625973268333	0.139912968908792	0.960649055637609
18	19295812	19508404	HAP_2	0.277391304347826	-0.334576632373655	0.166957903694767	0.0455539784634185
18	19295812	19508404	HAP_3	0.0826086956521739	0.315829687562197	0.432059522586007	0.465092029818894
18	19348447	19552134	HAP_1	0.332173913043478	-0.0377773676026025	0.126619209888463	0.765543149028368
18	19348447	19552134	HAP_2	0.277391304347826	-0.334576632373655	0.166957903694767	0.0455539784634185
18	19348447	19552134	HAP_3	0.0826086956521739	0.315829687562197	0.432059522586007	0.465092029818894
18	19398415	19625725	HAP_1	0.0826086956521739	0.315829687562197	0.432059522586007	0.465092029818894
18	19398415	19625725	HAP_2	0.331304347826087	-0.0217114158981165	0.125710904900585	0.86294227852794
18	19398415	19625725	HAP_3	0.277391304347826	-0.334576632373655	0.166957903694767	0.0455539784634185
18	19482801	19695662	HAP_1	0.333913043478261	-0.0217114158981165	0.125710904900585	0.86294227852794
18	19482801	19695662	HAP_2	0.29304347826087	-0.265676723553759	0.156865996592326	0.0908851551670564
18	19482801	19695662	HAP_3	0.08	0.315829687562197	0.432059522586007	0.465092029818894
18	19528901	19771923	HAP_1	0.334782608695652	-0.0217114158981165	0.125710904900585	0.86294227852794
18	19528901	19771923	HAP_2	0.29304347826087	-0.255023666267236	0.15544857076205	0.101447023686507
18	19528901	19771923	HAP_3	0.1	0.205991795914266	0.362846569997391	0.570458300576969
18	19604169	19803753	HAP_1	0.071304347826087	-0.0397074948063625	0.553966714610235	0.942883278952883
18	19604169	19803753	HAP_2	0.334782608695652	-0.0217114158981165	0.125710904900585	0.86294227852794
18	19604169	19803753	HAP_3	0.29304347826087	-0.255023666267236	0.15544857076205	0.101447023686507
18	19604169	19803753	HAP_4	0.1	0.205991795914266	0.362846569997391	0.570458300576969
18	19670500	19833472	HAP_1	0.1	0.205991795914266	0.362846569997391	0.570458300576969
18	19670500	19833472	HAP_2	0.071304347826087	-0.0397074948063625	0.553966714610235	0.942883278952883
18	19670500	19833472	HAP_3	0.334782608695652	-0.0217114158981165	0.125710904900585	0.86294227852794
18	19670500	19833472	HAP_4	0.294782608695652	-0.250590920011946	0.153784087258207	0.103767895812363
18	19752073	19880854	HAP_1	0.124347826086957	0.315829687562197	0.432059522586007	0.465092029818894
18	19752073	19880854	HAP_2	0.294782608695652	-0.250590920011946	0.153784087258207	0.103767895812363
18	19752073	19880854	HAP_3	0.18695652173913	0.26624705697346	0.227793858835185	0.242976925633719
18	19752073	19880854	HAP_4	0.160869565217391	0.0272388576970632	0.238450998197903	0.909094273226511
18	19789436	19936613	HAP_1	0.294782608695652	-0.250590920011946	0.153784087258207	0.103767895812363
18	19789436	19936613	HAP_2	0.187826086956522	0.26624705697346	0.227793858835185	0.242976925633719
18	19789436	19936613	HAP_3	0.160869565217391	0.0272388576970632	0.238450998197903	0.909094273226511
18	19789436	19936613	HAP_4	0.124347826086957	0.315829687562197	0.432059522586007	0.465092029818894
18	19829238	19981349	HAP_1	0.124347826086957	0.315829687562197	0.432059522586007	0.465092029818894
18	19829238	19981349	HAP_2	0.467826086956522	-0.156247394809391	0.104384931773535	0.134996638016508
18	19829238	19981349	HAP_3	0.160869565217391	0.0272388576970632	0.238450998197903	0.909094273226511
18	19871972	20062282	HAP_1	0.0947826086956522	0.107727696807048	0.423151008713093	0.799137142464564
18	19871972	20062282	HAP_2	0.289565217391304	-0.217616329548596	0.15768380497068	0.168110625811863
18	19871972	20062282	HAP_3	0.17304347826087	0.395789412579373	0.248158134946246	0.111294966990979
18	19871972	20062282	HAP_4	0.24	0.105250527147048	0.178823293891053	0.556384349897721
18	19871972	20062282	HAP_5	0.0834782608695652	0.315829687562197	0.432059522586007	0.465092029818894
18	19927683	20094606	HAP_1	0.0939130434782609	0.107727696807048	0.423151008713093	0.799137142464564
18	19927683	20094606	HAP_2	0.260869565217391	0.059059768606597	0.156821598949261	0.706609454818678
18	19927683	20094606	HAP_3	0.289565217391304	-0.217616329548596	0.15768380497068	0.168110625811863
18	19927683	20094606	HAP_4	0.17304347826087	0.395789412579373	0.248158134946246	0.111294966990979
18	19927683	20094606	HAP_5	0.0834782608695652	0.315829687562197	0.432059522586007	0.465092029818894
18	19961515	20138614	HAP_1	0.08	0.315829687562197	0.432059522586007	0.465092029818894
18	19961515	20138614	HAP_2	0.162608695652174	0.133093034965567	0.231289039423684	0.565223873470276
18	19961515	20138614	HAP_3	0.289565217391304	-0.217616329548596	0.15768380497068	0.168110625811863
18	19961515	20138614	HAP_4	0.0939130434782609	0.107727696807048	0.423151008713093	0.799137142464564
18	19961515	20138614	HAP_5	0.17304347826087	0.395789412579373	0.248158134946246	0.111294966990979
18	20050367	20209673	HAP_1	0.28695652173913	-0.217616329548596	0.15768380497068	0.168110625811863
18	20050367	20209673	HAP_2	0.171304347826087	0.395789412579373	0.248158134946246	0.111294966990979
18	20050367	20209673	HAP_3	0.161739130434783	0.133093034965567	0.231289039423684	0.565223873470276
18	20050367	20209673	HAP_4	0.0843478260869565	0.315829687562197	0.432059522586007	0.465092029818894
18	20089028	20242368	HAP_1	0.161739130434783	0.133093034965567	0.231289039423684	0.565223873470276
18	20089028	20242368	HAP_2	0.287826086956522	-0.217616329548596	0.15768380497068	0.168110625811863
18	20089028	20242368	HAP_3	0.177391304347826	0.395789412579373	0.248158134946246	0.111294966990979
18	20089028	20242368	HAP_4	0.0843478260869565	0.315829687562197	0.432059522586007	0.465092029818894
18	20118166	20267369	HAP_1	0.160869565217391	0.133093034965567	0.231289039423684	0.565223873470276
18	20118166	20267369	HAP_2	0.28695652173913	-0.217616329548596	0.15768380497068	0.168110625811863
18	20118166	20267369	HAP_3	0.0843478260869565	0.315829687562197	0.432059522586007	0.465092029818894
18	20118166	20267369	HAP_4	0.179130434782609	0.348394582894199	0.239974422188452	0.147115553066205
18	20182950	20313637	HAP_1	0.327826086956522	-0.213875712471494	0.130102210436118	0.10075502023008
18	20182950	20313637	HAP_2	0.347826086956522	-0.0362123953184847	0.119306133152368	0.761602121996613
18	20182950	20313637	HAP_3	0.151304347826087	0.135303236569916	0.239418559313654	0.57220908506634
18	20237537	20337589	HAP_1	0.229565217391304	0.0967306360509921	0.17764786535106	0.586308108178905
18	20237537	20337589	HAP_2	0.165217391304348	0.110508744599151	0.218927516976513	0.613916000106304
18	20237537	20337589	HAP_3	0.481739130434783	0.0773542042111025	0.0953231584769928	0.417425387931874
18	20257150	20393908	HAP_1	0.148695652173913	0.315493706553124	0.274541554595406	0.250976535857926
18	20257150	20393908	HAP_2	0.165217391304348	0.110508744599151	0.218927516976513	0.613916000106304
18	20257150	20393908	HAP_3	0.294782608695652	-0.236820473300305	0.15246105022613	0.120910142086261
18	20303379	20417240	HAP_1	0.148695652173913	0.315493706553124	0.274541554595406	0.250976535857926
18	20303379	20417240	HAP_2	0.165217391304348	0.110508744599151	0.218927516976513	0.613916000106304
18	20303379	20417240	HAP_3	0.088695652173913	0.0879441118552996	0.473624323301762	0.852760147281957
18	20303379	20417240	HAP_4	0.29304347826087	-0.236820473300305	0.15246105022613	0.120910142086261
18	20328459	20438501	HAP_1	0.148695652173913	0.315493706553124	0.274541554595406	0.250976535857926
18	20328459	20438501	HAP_2	0.165217391304348	0.110508744599151	0.218927516976513	0.613916000106304
18	20328459	20438501	HAP_3	0.0869565217391304	0.0879441118552996	0.473624323301762	0.852760147281957
18	20328459	20438501	HAP_4	0.29304347826087	-0.236820473300305	0.15246105022613	0.120910142086261
18	20383542	20537778	HAP_1	0.400869565217391	0.0477558142563675	0.109233616018664	0.662141703719358
18	20383542	20537778	HAP_2	0.0878260869565217	-0.0668960825984405	0.424063605021091	0.874710369818349
18	20383542	20537778	HAP_3	0.165217391304348	0.110508744599151	0.218927516976513	0.613916000106304
18	20383542	20537778	HAP_4	0.0817391304347826	-0.340646903891603	0.480286458820155	0.478458656505185
18	20383542	20537778	HAP_5	0.147826086956522	0.365693521409687	0.285977940090595	0.201513840354527
18	20407963	20598878	HAP_1	0.0878260869565217	-0.0668960825984405	0.424063605021091	0.874710369818349
18	20407963	20598878	HAP_2	0.163478260869565	0.110508744599151	0.218927516976513	0.613916000106304
18	20407963	20598878	HAP_3	0.401739130434783	0.0436147143558297	0.108687332474272	0.688362038740306
18	20407963	20598878	HAP_4	0.0817391304347826	-0.340646903891603	0.480286458820155	0.478458656505185
18	20407963	20598878	HAP_5	0.147826086956522	0.365693521409687	0.285977940090595	0.201513840354527
18	20428080	20647256	HAP_1	0.0878260869565217	-0.0668960825984405	0.424063605021091	0.874710369818349
18	20428080	20647256	HAP_2	0.0808695652173913	-0.340646903891603	0.480286458820155	0.478458656505185
18	20428080	20647256	HAP_3	0.146086956521739	0.158360478480359	0.263108694642464	0.547495183996854
18	20428080	20647256	HAP_4	0.0878260869565217	0.41902766788994	0.468146015865669	0.371128044871631
18	20428080	20647256	HAP_5	0.291304347826087	-0.241763724767786	0.152465288344987	0.113370575696321
18	20428080	20647256	HAP_6	0.147826086956522	0.365693521409687	0.285977940090595	0.201513840354527
18	20512336	20746238	HAP_1	0.149565217391304	0.365693521409687	0.285977940090595	0.201513840354527
18	20512336	20746238	HAP_2	0.0852173913043478	-0.340646903891603	0.480286458820155	0.478458656505185
18	20512336	20746238	HAP_3	0.145217391304348	0.158360478480359	0.263108694642464	0.547495183996854
18	20512336	20746238	HAP_4	0.315652173913043	-0.229808323957309	0.143212801937474	0.109129693004057
18	20512336	20746238	HAP_5	0.0878260869565217	-0.0668960825984405	0.424063605021091	0.874710369818349
18	20592549	20815235	HAP_1	0.145217391304348	0.158360478480359	0.263108694642464	0.547495183996854
18	20592549	20815235	HAP_2	0.289565217391304	-0.246287472951652	0.154219273267427	0.1108288211451
18	20592549	20815235	HAP_3	0.0869565217391304	-0.0668960825984405	0.424063605021091	0.874710369818349
18	20592549	20815235	HAP_4	0.0860869565217391	-0.340646903891603	0.480286458820155	0.478458656505185
18	20592549	20815235	HAP_5	0.149565217391304	0.365693521409687	0.285977940090595	0.201513840354527
18	20626912	20873783	HAP_1	0.150434782608696	0.365693521409687	0.285977940090595	0.201513840354527
18	20626912	20873783	HAP_2	0.143478260869565	0.158360478480359	0.263108694642464	0.547495183996854
18	20626912	20873783	HAP_3	0.292173913043478	-0.247623994607598	0.152645784940565	0.10531853767367
18	20626912	20873783	HAP_4	0.0860869565217391	-0.340646903891603	0.480286458820155	0.478458656505185
18	20626912	20873783	HAP_5	0.0869565217391304	-0.0668960825984405	0.424063605021091	0.874710369818349
18	20691560	20943373	HAP_1	0.292173913043478	-0.247623994607598	0.152645784940565	0.10531853767367
18	20691560	20943373	HAP_2	0.150434782608696	0.365693521409687	0.285977940090595	0.201513840354527
18	20691560	20943373	HAP_3	0.144347826086957	0.158360478480359	0.263108694642464	0.547495183996854
18	20691560	20943373	HAP_4	0.0860869565217391	-0.0668960825984405	0.424063605021091	0.874710369818349
18	20691560	20943373	HAP_5	0.0817391304347826	-0.340646903891603	0.480286458820155	0.478458656505185
18	20797796	20986782	HAP_1	0.148695652173913	0.365693521409687	0.285977940090595	0.201513840354527
18	20797796	20986782	HAP_2	0.29304347826087	-0.239397300206282	0.151218871460382	0.113957146503148
18	20797796	20986782	HAP_3	0.144347826086957	0.158360478480359	0.263108694642464	0.547495183996854
18	20797796	20986782	HAP_4	0.0860869565217391	-0.0668960825984405	0.424063605021091	0.874710369818349
18	20797796	20986782	HAP_5	0.0808695652173913	-0.340646903891603	0.480286458820155	0.478458656505185
18	20860405	21034199	HAP_1	0.0860869565217391	-0.0668960825984405	0.424063605021091	0.874710369818349
18	20860405	21034199	HAP_2	0.144347826086957	0.158360478480359	0.263108694642464	0.547495183996854
18	20860405	21034199	HAP_3	0.294782608695652	-0.257420530945661	0.147785922991216	0.0820822479830014
18	20860405	21034199	HAP_4	0.148695652173913	0.365693521409687	0.285977940090595	0.201513840354527
18	20860405	21034199	HAP_5	0.0808695652173913	-0.340646903891603	0.480286458820155	0.478458656505185
18	20930611	21086469	HAP_1	0.149565217391304	0.365693521409687	0.285977940090595	0.201513840354527
18	20930611	21086469	HAP_2	0.0860869565217391	-0.0668960825984405	0.424063605021091	0.874710369818349
18	20930611	21086469	HAP_3	0.0791304347826087	-0.340646903891603	0.480286458820155	0.478458656505185
18	20930611	21086469	HAP_4	0.144347826086957	0.158360478480359	0.263108694642464	0.547495183996854
18	20930611	21086469	HAP_5	0.29304347826087	-0.274159866394341	0.151003005992298	0.0699657516170384
18	20976404	21130460	HAP_1	0.222608695652174	0.134433918744209	0.196441730424985	0.494039427759683
18	20976404	21130460	HAP_2	0.0773913043478261	-0.340646903891603	0.480286458820155	0.478458656505185
18	20976404	21130460	HAP_3	0.186086956521739	0.186569256758964	0.264666332705927	0.48115049062224
18	20976404	21130460	HAP_4	0.293913043478261	-0.274159866394341	0.151003005992298	0.0699657516170384
18	21017265	21172330	HAP_1	0.0878260869565217	-0.0668960825984405	0.424063605021091	0.874710369818349
18	21017265	21172330	HAP_2	0.134782608695652	0.170555394774862	0.285498405491462	0.550484129717418
18	21017265	21172330	HAP_3	0.0773913043478261	-0.340646903891603	0.480286458820155	0.478458656505185
18	21017265	21172330	HAP_4	0.29304347826087	-0.274159866394341	0.151003005992298	0.0699657516170384
18	21017265	21172330	HAP_5	0.148695652173913	0.292500668443643	0.300493740924893	0.330773208391917
18	21076642	21236012	HAP_1	0.148695652173913	0.292500668443643	0.300493740924893	0.330773208391917
18	21076642	21236012	HAP_2	0.296521739130435	-0.255408329548768	0.14956453225386	0.0882480421215227
18	21076642	21236012	HAP_3	0.0878260869565217	-0.0668960825984405	0.424063605021091	0.874710369818349
18	21076642	21236012	HAP_4	0.135652173913043	0.170555394774862	0.285498405491462	0.550484129717418
18	21076642	21236012	HAP_5	0.0773913043478261	-0.340646903891603	0.480286458820155	0.478458656505185
18	21120216	21289636	HAP_1	0.148695652173913	0.292500668443643	0.300493740924893	0.330773208391917
18	21120216	21289636	HAP_2	0.0773913043478261	-0.340646903891603	0.480286458820155	0.478458656505185
18	21120216	21289636	HAP_3	0.0878260869565217	-0.0668960825984405	0.424063605021091	0.874710369818349
18	21120216	21289636	HAP_4	0.135652173913043	0.170555394774862	0.285498405491462	0.550484129717418
18	21120216	21289636	HAP_5	0.295652173913043	-0.255408329548768	0.14956453225386	0.0882480421215227
18	21157673	21333186	HAP_1	0.0869565217391304	-0.0668960825984405	0.424063605021091	0.874710369818349
18	21157673	21333186	HAP_2	0.147826086956522	0.292500668443643	0.300493740924893	0.330773208391917
18	21157673	21333186	HAP_3	0.29304347826087	-0.26973090322331	0.15096267195401	0.0745185590589381
18	21157673	21333186	HAP_4	0.0773913043478261	-0.340646903891603	0.480286458820155	0.478458656505185
18	21157673	21333186	HAP_5	0.175652173913043	0.281339960453535	0.225175874127269	0.212030427924823
18	21220013	21406995	HAP_1	0.0756521739130435	-0.340646903891603	0.480286458820155	0.478458656505185
18	21220013	21406995	HAP_2	0.138260869565217	0.131751693355709	0.274101042015601	0.630939291937406
18	21220013	21406995	HAP_3	0.0869565217391304	-0.0668960825984405	0.424063605021091	0.874710369818349
18	21220013	21406995	HAP_4	0.29304347826087	-0.26973090322331	0.15096267195401	0.0745185590589381
18	21220013	21406995	HAP_5	0.147826086956522	0.292500668443643	0.300493740924893	0.330773208391917
18	21263093	21454669	HAP_1	0.29304347826087	-0.26973090322331	0.15096267195401	0.0745185590589381
18	21263093	21454669	HAP_2	0.0756521739130435	-0.340646903891603	0.480286458820155	0.478458656505185
18	21263093	21454669	HAP_3	0.134782608695652	0.170555394774862	0.285498405491462	0.550484129717418
18	21263093	21454669	HAP_4	0.147826086956522	0.292500668443643	0.300493740924893	0.330773208391917
18	21263093	21454669	HAP_5	0.0878260869565217	-0.0668960825984405	0.424063605021091	0.874710369818349
18	21327808	21516746	HAP_1	0.224347826086957	-0.148808709334669	0.169555962885754	0.380515375720723
18	21327808	21516746	HAP_2	0.293913043478261	-0.26973090322331	0.15096267195401	0.0745185590589381
18	21327808	21516746	HAP_3	0.0878260869565217	-0.0668960825984405	0.424063605021091	0.874710369818349
18	21327808	21516746	HAP_4	0.134782608695652	0.170555394774862	0.285498405491462	0.550484129717418
18	21380404	21563534	HAP_1	0.246086956521739	-0.148147501015772	0.153331503447062	0.334364253764414
18	21380404	21563534	HAP_2	0.134782608695652	0.170555394774862	0.285498405491462	0.550484129717418
18	21380404	21563534	HAP_3	0.088695652173913	-0.0668960825984405	0.424063605021091	0.874710369818349
18	21380404	21563534	HAP_4	0.294782608695652	-0.26973090322331	0.15096267195401	0.0745185590589381
18	21437186	21673451	HAP_1	0.132173913043478	0.170555394774862	0.285498405491462	0.550484129717418
18	21437186	21673451	HAP_2	0.088695652173913	-0.0668960825984405	0.424063605021091	0.874710369818349
18	21437186	21673451	HAP_3	0.224347826086957	-0.148808709334669	0.169555962885754	0.380515375720723
18	21437186	21673451	HAP_4	0.295652173913043	-0.235186524115173	0.149445921842942	0.116114197992224
18	21481495	21784809	HAP_1	0.132173913043478	0.170555394774862	0.285498405491462	0.550484129717418
18	21481495	21784809	HAP_2	0.295652173913043	-0.235186524115173	0.149445921842942	0.116114197992224
18	21481495	21784809	HAP_3	0.088695652173913	-0.0668960825984405	0.424063605021091	0.874710369818349
18	21481495	21784809	HAP_4	0.224347826086957	-0.148808709334669	0.169555962885754	0.380515375720723
18	21546675	21829649	HAP_1	0.224347826086957	-0.148808709334669	0.169555962885754	0.380515375720723
18	21546675	21829649	HAP_2	0.088695652173913	-0.0668960825984405	0.424063605021091	0.874710369818349
18	21546675	21829649	HAP_3	0.132173913043478	0.170555394774862	0.285498405491462	0.550484129717418
18	21546675	21829649	HAP_4	0.296521739130435	-0.220667664014018	0.148262883735198	0.137218433310114
18	21621737	21877927	HAP_1	0.121739130434783	0.170555394774862	0.285498405491462	0.550484129717418
18	21621737	21877927	HAP_2	0.088695652173913	-0.0668960825984405	0.424063605021091	0.874710369818349
18	21621737	21877927	HAP_3	0.224347826086957	-0.148808709334669	0.169555962885754	0.380515375720723
18	21621737	21877927	HAP_4	0.296521739130435	-0.220667664014018	0.148262883735198	0.137218433310114
18	21724547	21907775	HAP_1	0.088695652173913	-0.0668960825984405	0.424063605021091	0.874710369818349
18	21724547	21907775	HAP_2	0.299130434782609	-0.220667664014018	0.148262883735198	0.137218433310114
18	21724547	21907775	HAP_3	0.123478260869565	0.170555394774862	0.285498405491462	0.550484129717418
18	21724547	21907775	HAP_4	0.146086956521739	0.292500668443643	0.300493740924893	0.330773208391917
18	21724547	21907775	HAP_5	0.0782608695652174	-0.37116640336779	0.428436283354398	0.386679942822987
18	21808229	21963473	HAP_1	0.299130434782609	-0.220667664014018	0.148262883735198	0.137218433310114
18	21808229	21963473	HAP_2	0.124347826086957	0.170555394774862	0.285498405491462	0.550484129717418
18	21808229	21963473	HAP_3	0.088695652173913	-0.0668960825984405	0.424063605021091	0.874710369818349
18	21808229	21963473	HAP_4	0.148695652173913	0.292500668443643	0.300493740924893	0.330773208391917
18	21808229	21963473	HAP_5	0.0782608695652174	-0.37116640336779	0.428436283354398	0.386679942822987
18	21870814	22045325	HAP_1	0.088695652173913	-0.0668960825984405	0.424063605021091	0.874710369818349
18	21870814	22045325	HAP_2	0.299130434782609	-0.220667664014018	0.148262883735198	0.137218433310114
18	21870814	22045325	HAP_3	0.135652173913043	0.170555394774862	0.285498405491462	0.550484129717418
18	21870814	22045325	HAP_4	0.149565217391304	0.429862641691956	0.286451976253135	0.134009057458812
18	21870814	22045325	HAP_5	0.0782608695652174	-0.37116640336779	0.428436283354398	0.386679942822987
18	21897902	22070382	HAP_1	0.149565217391304	0.429862641691956	0.286451976253135	0.134009057458812
18	21897902	22070382	HAP_2	0.088695652173913	-0.0668960825984405	0.424063605021091	0.874710369818349
18	21897902	22070382	HAP_3	0.135652173913043	0.170555394774862	0.285498405491462	0.550484129717418
18	21897902	22070382	HAP_4	0.377391304347826	-0.177579458298142	0.119247320393832	0.137003708054184
18	21951110	22102391	HAP_1	0.296521739130435	-0.220667664014018	0.148262883735198	0.137218433310114
18	21951110	22102391	HAP_2	0.0817391304347826	-0.37116640336779	0.428436283354398	0.386679942822987
18	21951110	22102391	HAP_3	0.149565217391304	0.429862641691956	0.286451976253135	0.134009057458812
18	21951110	22102391	HAP_4	0.088695652173913	-0.0668960825984405	0.424063605021091	0.874710369818349
18	21951110	22102391	HAP_5	0.135652173913043	0.170555394774862	0.285498405491462	0.550484129717418
18	22025539	22135639	HAP_1	0.295652173913043	-0.220667664014018	0.148262883735198	0.137218433310114
18	22025539	22135639	HAP_2	0.0904347826086957	-0.0668960825984405	0.424063605021091	0.874710369818349
18	22025539	22135639	HAP_3	0.227826086956522	-0.148808709334669	0.169555962885754	0.380515375720723
18	22025539	22135639	HAP_4	0.13304347826087	0.170555394774862	0.285498405491462	0.550484129717418
18	22060198	22177688	HAP_1	0.13304347826087	0.170555394774862	0.285498405491462	0.550484129717418
18	22060198	22177688	HAP_2	0.295652173913043	-0.220667664014018	0.148262883735198	0.137218433310114
18	22060198	22177688	HAP_3	0.0895652173913044	-0.0668960825984405	0.424063605021091	0.874710369818349
18	22060198	22177688	HAP_4	0.227826086956522	-0.148808709334669	0.169555962885754	0.380515375720723
18	22093880	22252424	HAP_1	0.115652173913043	0.0932432982631687	0.334626999932742	0.780617116609758
18	22093880	22252424	HAP_2	0.295652173913043	-0.220667664014018	0.148262883735198	0.137218433310114
18	22093880	22252424	HAP_3	0.088695652173913	-0.0668960825984405	0.424063605021091	0.874710369818349
18	22093880	22252424	HAP_4	0.148695652173913	0.281358444070018	0.287279898820748	0.327809779755524
18	22093880	22252424	HAP_5	0.0791304347826087	-0.37116640336779	0.428436283354398	0.386679942822987
18	22124977	22278980	HAP_1	0.294782608695652	-0.220667664014018	0.148262883735198	0.137218433310114
18	22124977	22278980	HAP_2	0.114782608695652	0.0932432982631687	0.334626999932742	0.780617116609758
18	22124977	22278980	HAP_3	0.14695652173913	0.281358444070018	0.287279898820748	0.327809779755524
18	22124977	22278980	HAP_4	0.0782608695652174	-0.37116640336779	0.428436283354398	0.386679942822987
18	22124977	22278980	HAP_5	0.0808695652173913	0.0879441118552996	0.473624323301762	0.852760147281957
18	22171281	22332047	HAP_1	0.0808695652173913	0.0879441118552996	0.473624323301762	0.852760147281957
18	22171281	22332047	HAP_2	0.14695652173913	0.281358444070018	0.287279898820748	0.327809779755524
18	22171281	22332047	HAP_3	0.306086956521739	-0.199836829353858	0.147008449573575	0.174578967167323
18	22171281	22332047	HAP_4	0.0756521739130435	-0.37116640336779	0.428436283354398	0.386679942822987
18	22171281	22332047	HAP_5	0.114782608695652	0.0932432982631687	0.334626999932742	0.780617116609758
18	22197384	22416707	HAP_1	0.0808695652173913	0.0879441118552996	0.473624323301762	0.852760147281957
18	22197384	22416707	HAP_2	0.114782608695652	0.0932432982631687	0.334626999932742	0.780617116609758
18	22197384	22416707	HAP_3	0.14695652173913	0.281358444070018	0.287279898820748	0.327809779755524
18	22197384	22416707	HAP_4	0.307826086956522	-0.154511841664501	0.144227200744999	0.284490534804095
18	22197384	22416707	HAP_5	0.0930434782608696	-0.286838842678717	0.39170763448032	0.464304237009999
18	22269302	22476803	HAP_1	0.114782608695652	0.0932432982631687	0.334626999932742	0.780617116609758
18	22269302	22476803	HAP_2	0.148695652173913	0.281358444070018	0.287279898820748	0.327809779755524
18	22269302	22476803	HAP_3	0.0930434782608696	-0.286838842678717	0.39170763448032	0.464304237009999
18	22269302	22476803	HAP_4	0.144347826086957	0.0582346164120798	0.338732126131396	0.863562799344403
18	22269302	22476803	HAP_5	0.308695652173913	-0.154511841664501	0.144227200744999	0.284490534804095
18	22302876	22537675	HAP_1	0.113913043478261	0.0932432982631687	0.334626999932742	0.780617116609758
18	22302876	22537675	HAP_2	0.292173913043478	0.151491187756621	0.13727043588017	0.270240472904834
18	22302876	22537675	HAP_3	0.308695652173913	-0.158892917421224	0.142700662538924	0.265982593912583
18	22302876	22537675	HAP_4	0.0930434782608696	-0.286838842678717	0.39170763448032	0.464304237009999
18	22398736	22571279	HAP_1	0.309565217391304	-0.156779150905195	0.141675964821407	0.268938735296169
18	22398736	22571279	HAP_2	0.115652173913043	0.0561483833103825	0.315850247833501	0.858968447094294
18	22398736	22571279	HAP_3	0.293913043478261	0.140447143401182	0.136865497132378	0.305253353518753
18	22398736	22571279	HAP_4	0.0939130434782609	-0.286838842678717	0.39170763448032	0.464304237009999
18	22450938	22627621	HAP_1	0.113913043478261	0.0932432982631687	0.334626999932742	0.780617116609758
18	22450938	22627621	HAP_2	0.307826086956522	-0.144397080703885	0.143002734657653	0.313049383778317
18	22450938	22627621	HAP_3	0.0843478260869565	0.104882807445232	0.542899188545777	0.846879804073829
18	22450938	22627621	HAP_4	0.148695652173913	0.281358444070018	0.287279898820748	0.327809779755524
18	22450938	22627621	HAP_5	0.0930434782608696	-0.286838842678717	0.39170763448032	0.464304237009999
18	22526902	22675130	HAP_1	0.111304347826087	0.0932432982631687	0.334626999932742	0.780617116609758
18	22526902	22675130	HAP_2	0.307826086956522	-0.144397080703885	0.143002734657653	0.313049383778317
18	22526902	22675130	HAP_3	0.0843478260869565	0.104882807445232	0.542899188545777	0.846879804073829
18	22526902	22675130	HAP_4	0.149565217391304	0.281358444070018	0.287279898820748	0.327809779755524
18	22526902	22675130	HAP_5	0.0930434782608696	-0.286838842678717	0.39170763448032	0.464304237009999
18	22553688	22709591	HAP_1	0.0817391304347826	0.104882807445232	0.542899188545777	0.846879804073829
18	22553688	22709591	HAP_2	0.149565217391304	0.281358444070018	0.287279898820748	0.327809779755524
18	22553688	22709591	HAP_3	0.316521739130435	-0.140871122883372	0.140292391103801	0.3157504109053
18	22553688	22709591	HAP_4	0.0930434782608696	-0.286838842678717	0.39170763448032	0.464304237009999
18	22553688	22709591	HAP_5	0.11304347826087	0.071546024782797	0.357058760975971	0.841258975814228
18	22612539	22790943	HAP_1	0.11304347826087	0.071546024782797	0.357058760975971	0.841258975814228
18	22612539	22790943	HAP_2	0.39304347826087	-0.0546472726734282	0.112831343206782	0.628342462868126
18	22612539	22790943	HAP_3	0.151304347826087	0.281358444070018	0.287279898820748	0.327809779755524
18	22612539	22790943	HAP_4	0.0930434782608696	-0.37116640336779	0.428436283354398	0.386679942822987
18	22652288	22869583	HAP_1	0.145217391304348	-0.295286637112725	0.335054593650701	0.378527331783897
18	22652288	22869583	HAP_2	0.0930434782608696	-0.37116640336779	0.428436283354398	0.386679942822987
18	22652288	22869583	HAP_3	0.11304347826087	0.071546024782797	0.357058760975971	0.841258975814228
18	22652288	22869583	HAP_4	0.30695652173913	-0.105990695268647	0.146883613690458	0.470842715992512
18	22652288	22869583	HAP_5	0.0852173913043478	0.104882807445232	0.542899188545777	0.846879804073829
18	22692595	22934081	HAP_1	0.145217391304348	-0.295286637112725	0.335054593650701	0.378527331783897
18	22692595	22934081	HAP_2	0.111304347826087	0.186134876974747	0.385491906945823	0.629390073132244
18	22692595	22934081	HAP_3	0.30695652173913	-0.105990695268647	0.146883613690458	0.470842715992512
18	22692595	22934081	HAP_4	0.0869565217391304	0.104882807445232	0.542899188545777	0.846879804073829
18	22692595	22934081	HAP_5	0.0704347826086957	0.801285725764637	0.421484806053373	0.0577998687987438
18	22692595	22934081	HAP_6	0.0930434782608696	-0.37116640336779	0.428436283354398	0.386679942822987
18	22759480	22985408	HAP_1	0.112173913043478	0.186134876974747	0.385491906945823	0.629390073132244
18	22759480	22985408	HAP_2	0.146086956521739	-0.295286637112725	0.335054593650701	0.378527331783897
18	22759480	22985408	HAP_3	0.30695652173913	-0.105990695268647	0.146883613690458	0.470842715992512
18	22759480	22985408	HAP_4	0.0878260869565217	0.104882807445232	0.542899188545777	0.846879804073829
18	22759480	22985408	HAP_5	0.0930434782608696	-0.37116640336779	0.428436283354398	0.386679942822987
18	22851029	23032149	HAP_1	0.146086956521739	-0.295286637112725	0.335054593650701	0.378527331783897
18	22851029	23032149	HAP_2	0.577391304347826	-0.192624904213156	0.0837536189433995	0.0218194903095577
18	22851029	23032149	HAP_3	0.112173913043478	0.186134876974747	0.385491906945823	0.629390073132244
18	22902746	23069129	HAP_1	0.143478260869565	-0.295286637112725	0.335054593650701	0.378527331783897
18	22902746	23069129	HAP_2	0.132173913043478	-0.102484656256143	0.360782336802085	0.776467271079904
18	22902746	23069129	HAP_3	0.0947826086956522	-0.37116640336779	0.428436283354398	0.386679942822987
18	22902746	23069129	HAP_4	0.415652173913043	-0.0155263505161802	0.110237618763164	0.888043339044531
18	22966911	23093972	HAP_1	0.18695652173913	0.00807046750262528	0.257625039636343	0.975020350642694
18	22966911	23093972	HAP_2	0.0947826086956522	-0.37116640336779	0.428436283354398	0.386679942822987
18	22966911	23093972	HAP_3	0.307826086956522	-0.159498926071055	0.149832236536738	0.287551815880604
18	22966911	23093972	HAP_4	0.111304347826087	0.0732236334131102	0.35806608631756	0.838038751134935
18	22966911	23093972	HAP_5	0.143478260869565	-0.295286637112725	0.335054593650701	0.378527331783897
18	23009723	23149932	HAP_1	0.168695652173913	-0.240274704795115	0.257137887781051	0.350488748576226
18	23009723	23149932	HAP_2	0.18695652173913	0.00807046750262528	0.257625039636343	0.975020350642694
18	23009723	23149932	HAP_3	0.0939130434782609	-0.37116640336779	0.428436283354398	0.386679942822987
18	23009723	23149932	HAP_4	0.278260869565217	-0.182336347048012	0.157991822062174	0.24895493193793
18	23009723	23149932	HAP_5	0.111304347826087	0.0732236334131102	0.35806608631756	0.838038751134935
18	23060221	23215156	HAP_1	0.0965217391304348	-0.37116640336779	0.428436283354398	0.386679942822987
18	23060221	23215156	HAP_2	0.267826086956522	-0.207337905497678	0.164249679723815	0.207352305803773
18	23060221	23215156	HAP_3	0.111304347826087	0.0732236334131102	0.35806608631756	0.838038751134935
18	23060221	23215156	HAP_4	0.0973913043478261	0.0782285346709365	0.426232212845172	0.854444445856723
18	23060221	23215156	HAP_5	0.068695652173913	-0.648882812484918	0.423122804076887	0.125701471505743
18	23060221	23215156	HAP_6	0.144347826086957	-0.29855024868368	0.35715689786856	0.403562002769298
18	23082477	23269439	HAP_1	0.267826086956522	-0.207337905497678	0.164249679723815	0.207352305803773
18	23082477	23269439	HAP_2	0.112173913043478	0.0732236334131102	0.35806608631756	0.838038751134935
18	23082477	23269439	HAP_3	0.194782608695652	-0.125136438142598	0.197940998384466	0.527519434982511
18	23082477	23269439	HAP_4	0.068695652173913	-0.648882812484918	0.423122804076887	0.125701471505743
18	23082477	23269439	HAP_5	0.144347826086957	-0.29855024868368	0.35715689786856	0.403562002769298
18	23129390	23288724	HAP_1	0.267826086956522	-0.207337905497678	0.164249679723815	0.207352305803773
18	23129390	23288724	HAP_2	0.112173913043478	0.0732236334131102	0.35806608631756	0.838038751134935
18	23129390	23288724	HAP_3	0.223478260869565	-0.0191693074886758	0.170125318610008	0.910326419732345
18	23129390	23288724	HAP_4	0.0695652173913043	-0.648882812484918	0.423122804076887	0.125701471505743
18	23129390	23288724	HAP_5	0.144347826086957	-0.29855024868368	0.35715689786856	0.403562002769298
18	23181834	23352269	HAP_1	0.247826086956522	-0.316986370775351	0.181188510886721	0.0807532398638109
18	23181834	23352269	HAP_2	0.149565217391304	-0.29855024868368	0.35715689786856	0.403562002769298
18	23181834	23352269	HAP_3	0.269565217391304	-0.168250915031337	0.162249337604012	0.300186557912344
18	23181834	23352269	HAP_4	0.165217391304348	-0.0429697858181975	0.255424421894583	0.866463678864012
18	23262933	23390002	HAP_1	0.148695652173913	-0.29855024868368	0.35715689786856	0.403562002769298
18	23262933	23390002	HAP_2	0.309565217391304	-0.202094621597024	0.134652338347754	0.133952761110913
18	23262933	23390002	HAP_3	0.178260869565217	-0.287144678153285	0.249828931707734	0.250894323535326
18	23262933	23390002	HAP_4	0.068695652173913	-0.690501170338455	0.472866157524094	0.144781107489296
18	23262933	23390002	HAP_5	0.112173913043478	0.0732236334131102	0.35806608631756	0.838038751134935
18	23282512	23415576	HAP_1	0.148695652173913	-0.29855024868368	0.35715689786856	0.403562002769298
18	23282512	23415576	HAP_2	0.308695652173913	-0.202094621597024	0.134652338347754	0.133952761110913
18	23282512	23415576	HAP_3	0.178260869565217	-0.287144678153285	0.249828931707734	0.250894323535326
18	23282512	23415576	HAP_4	0.068695652173913	-0.690501170338455	0.472866157524094	0.144781107489296
18	23282512	23415576	HAP_5	0.11304347826087	-0.0192184694202383	0.334679040095525	0.954228188354808
18	23340858	23460071	HAP_1	0.117391304347826	-0.0808803293577968	0.31652238139208	0.798408815960306
18	23340858	23460071	HAP_2	0.123478260869565	-0.0511236803092493	0.541039592804025	0.924752358155565
18	23340858	23460071	HAP_3	0.316521739130435	-0.211221050580173	0.131720703815498	0.109374566242262
18	23340858	23460071	HAP_4	0.177391304347826	-0.247798485943719	0.259049742929189	0.339197046205561
18	23340858	23460071	HAP_5	0.148695652173913	-0.29855024868368	0.35715689786856	0.403562002769298
18	23340858	23460071	HAP_6	0.068695652173913	-0.690501170338455	0.472866157524094	0.144781107489296
18	23383868	23517684	HAP_1	0.123478260869565	-0.0511236803092493	0.541039592804025	0.924752358155565
18	23383868	23517684	HAP_2	0.148695652173913	-0.29855024868368	0.35715689786856	0.403562002769298
18	23383868	23517684	HAP_3	0.493913043478261	-0.192376611409914	0.0951413122242362	0.0436486730699302
18	23383868	23517684	HAP_4	0.111304347826087	-0.0192184694202383	0.334679040095525	0.954228188354808
18	23383868	23517684	HAP_5	0.0678260869565217	-0.690501170338455	0.472866157524094	0.144781107489296
18	23410084	23547823	HAP_1	0.495652173913044	-0.192376611409914	0.0951413122242362	0.0436486730699302
18	23410084	23547823	HAP_2	0.0678260869565217	-0.690501170338455	0.472866157524094	0.144781107489296
18	23410084	23547823	HAP_3	0.234782608695652	-0.00568910458063698	0.201634994094532	0.977500795712888
18	23410084	23547823	HAP_4	0.148695652173913	-0.29855024868368	0.35715689786856	0.403562002769298
18	23437066	23586682	HAP_1	0.552173913043478	-0.133284435133882	0.0890298144265539	0.134934766846924
18	23437066	23586682	HAP_2	0.109565217391304	-0.0192184694202383	0.334679040095525	0.954228188354808
18	23437066	23586682	HAP_3	0.0704347826086957	-0.690501170338455	0.472866157524094	0.144781107489296
18	23437066	23586682	HAP_4	0.187826086956522	0.212383264170789	0.247057330474605	0.390347584776637
18	23507930	23643831	HAP_1	0.121739130434783	0.0605786728318849	0.387742486347301	0.875904451622121
18	23507930	23643831	HAP_2	0.0704347826086957	-0.690501170338455	0.472866157524094	0.144781107489296
18	23507930	23643831	HAP_3	0.171304347826087	-0.231342561304251	0.290170302965182	0.425633974054689
18	23507930	23643831	HAP_4	0.325217391304348	-0.206346454044845	0.13261813186916	0.120284216158137
18	23507930	23643831	HAP_5	0.109565217391304	-0.0192184694202383	0.334679040095525	0.954228188354808
18	23535525	23678874	HAP_1	0.0556521739130435	-0.655266210644508	0.544943553818781	0.229696425696162
18	23535525	23678874	HAP_2	0.171304347826087	-0.231342561304251	0.290170302965182	0.425633974054689
18	23535525	23678874	HAP_3	0.306086956521739	-0.208110852697777	0.13790890550946	0.131849047953924
18	23535525	23678874	HAP_4	0.112173913043478	-0.0192184694202383	0.334679040095525	0.954228188354808
18	23574357	23710318	HAP_1	0.0556521739130435	-0.655266210644508	0.544943553818781	0.229696425696162
18	23574357	23710318	HAP_2	0.170434782608696	-0.231342561304251	0.290170302965182	0.425633974054689
18	23574357	23710318	HAP_3	0.306086956521739	-0.208110852697777	0.13790890550946	0.131849047953924
18	23574357	23710318	HAP_4	0.112173913043478	-0.0192184694202383	0.334679040095525	0.954228188354808
18	23624971	23740385	HAP_1	0.0808695652173913	0.228037827975144	0.424552446208726	0.591393703312134
18	23624971	23740385	HAP_2	0.167826086956522	-0.231342561304251	0.290170302965182	0.425633974054689
18	23624971	23740385	HAP_3	0.0573913043478261	-0.655266210644508	0.544943553818781	0.229696425696162
18	23624971	23740385	HAP_4	0.270434782608696	-0.168250915031337	0.162249337604012	0.300186557912344
18	23624971	23740385	HAP_5	0.112173913043478	-0.0192184694202383	0.334679040095525	0.954228188354808
18	23663172	23803098	HAP_1	0.112173913043478	-0.0192184694202383	0.334679040095525	0.954228188354808
18	23663172	23803098	HAP_2	0.08	0.228037827975144	0.424552446208726	0.591393703312134
18	23663172	23803098	HAP_3	0.103478260869565	0.0464212685428126	0.549418587678395	0.932695650791592
18	23663172	23803098	HAP_4	0.172173913043478	-0.280838176078098	0.277218841060076	0.311469413212462
18	23663172	23803098	HAP_5	0.270434782608696	-0.168250915031337	0.162249337604012	0.300186557912344
18	23663172	23803098	HAP_6	0.123478260869565	-0.724494189096032	0.337486054353728	0.0322414279121606
18	23699280	23823187	HAP_1	0.112173913043478	-0.0192184694202383	0.334679040095525	0.954228188354808
18	23699280	23823187	HAP_2	0.103478260869565	0.0464212685428126	0.549418587678395	0.932695650791592
18	23699280	23823187	HAP_3	0.167826086956522	-0.231342561304251	0.290170302965182	0.425633974054689
18	23699280	23823187	HAP_4	0.270434782608696	-0.168250915031337	0.162249337604012	0.300186557912344
18	23699280	23823187	HAP_5	0.121739130434783	-0.724494189096032	0.337486054353728	0.0322414279121606
18	23730971	23842839	HAP_1	0.112173913043478	-0.0192184694202383	0.334679040095525	0.954228188354808
18	23730971	23842839	HAP_2	0.167826086956522	-0.231342561304251	0.290170302965182	0.425633974054689
18	23730971	23842839	HAP_3	0.138260869565217	0.183904265593908	0.358881520518384	0.608546343011726
18	23730971	23842839	HAP_4	0.270434782608696	-0.168250915031337	0.162249337604012	0.300186557912344
18	23775643	23866603	HAP_1	0.112173913043478	-0.0192184694202383	0.334679040095525	0.954228188354808
18	23775643	23866603	HAP_2	0.270434782608696	-0.168250915031337	0.162249337604012	0.300186557912344
18	23775643	23866603	HAP_3	0.0756521739130435	1.38302714116116	0.467972642328367	0.00325400797668573
18	23775643	23866603	HAP_4	0.139130434782609	0.183904265593908	0.358881520518384	0.608546343011726
18	23775643	23866603	HAP_5	0.167826086956522	-0.231342561304251	0.290170302965182	0.425633974054689
18	23818570	23890107	HAP_1	0.168695652173913	-0.231342561304251	0.290170302965182	0.425633974054689
18	23818570	23890107	HAP_2	0.46695652173913	-0.176642654073435	0.103558828191511	0.0886122381008363
18	23818570	23890107	HAP_3	0.287826086956522	0.194158274016576	0.153066306557355	0.205159392600937
18	23836544	23922740	HAP_1	0.466086956521739	-0.172469096425491	0.102412820710292	0.0927257900590576
18	23836544	23922740	HAP_2	0.168695652173913	-0.231342561304251	0.290170302965182	0.425633974054689
18	23836544	23922740	HAP_3	0.210434782608696	0.0323355525189588	0.216789111949739	0.88148347894014
18	23836544	23922740	HAP_4	0.13304347826087	0.818161841379118	0.314128710729118	0.00944311335287521
18	23861457	24012261	HAP_1	0.112173913043478	-0.0192184694202383	0.334679040095525	0.954228188354808
18	23861457	24012261	HAP_2	0.268695652173913	-0.168250915031337	0.162249337604012	0.300186557912344
18	23861457	24012261	HAP_3	0.209565217391304	0.0323355525189588	0.216789111949739	0.88148347894014
18	23861457	24012261	HAP_4	0.0765217391304348	1.38302714116116	0.467972642328367	0.00325400797668573
18	23861457	24012261	HAP_5	0.14	-0.359631493409027	0.360186716737218	0.318486770129512
18	23886444	24029008	HAP_1	0.209565217391304	0.0323355525189588	0.216789111949739	0.88148347894014
18	23886444	24029008	HAP_2	0.0765217391304348	1.38302714116116	0.467972642328367	0.00325400797668573
18	23886444	24029008	HAP_3	0.112173913043478	-0.0192184694202383	0.334679040095525	0.954228188354808
18	23886444	24029008	HAP_4	0.268695652173913	-0.168250915031337	0.162249337604012	0.300186557912344
18	23886444	24029008	HAP_5	0.14	-0.359631493409027	0.360186716737218	0.318486770129512
18	23902158	24099882	HAP_1	0.113913043478261	-0.437736266882655	0.389294749938934	0.261308966640275
18	23902158	24099882	HAP_2	0.209565217391304	0.0323355525189588	0.216789111949739	0.88148347894014
18	23902158	24099882	HAP_3	0.0765217391304348	1.38302714116116	0.467972642328367	0.00325400797668573
18	23902158	24099882	HAP_4	0.112173913043478	-0.0192184694202383	0.334679040095525	0.954228188354808
18	23902158	24099882	HAP_5	0.267826086956522	-0.168250915031337	0.162249337604012	0.300186557912344
18	23994582	24140461	HAP_1	0.101739130434783	-0.438094617084503	0.543788708996867	0.420794705627123
18	23994582	24140461	HAP_2	0.113913043478261	-0.437736266882655	0.389294749938934	0.261308966640275
18	23994582	24140461	HAP_3	0.298260869565217	0.217455326535805	0.141293875666678	0.124360112976748
18	23994582	24140461	HAP_4	0.359130434782609	0.0547941271538882	0.124661254372519	0.660436250289267
18	24024119	24174786	HAP_1	0.101739130434783	-0.438094617084503	0.543788708996867	0.420794705627123
18	24024119	24174786	HAP_2	0.113913043478261	-0.437736266882655	0.389294749938934	0.261308966640275
18	24024119	24174786	HAP_3	0.298260869565217	0.217455326535805	0.141293875666678	0.124360112976748
18	24024119	24174786	HAP_4	0.357391304347826	0.0654343257650864	0.125381660376319	0.601958697816347
18	24083870	24227717	HAP_1	0.298260869565217	0.217455326535805	0.141293875666678	0.124360112976748
18	24083870	24227717	HAP_2	0.142608695652174	-0.266146379640254	0.304889060241706	0.383074808057661
18	24083870	24227717	HAP_3	0.325217391304348	0.103026862198312	0.134866891485621	0.445238394973667
18	24135417	24246192	HAP_1	0.371304347826087	0.145684691525963	0.124073383660103	0.240819583851529
18	24135417	24246192	HAP_2	0.142608695652174	-0.266146379640254	0.304889060241706	0.383074808057661
18	24135417	24246192	HAP_3	0.325217391304348	0.103026862198312	0.134866891485621	0.445238394973667
18	24150883	24315546	HAP_1	0.326086956521739	0.103026862198312	0.134866891485621	0.445238394973667
18	24150883	24315546	HAP_2	0.371304347826087	0.145684691525963	0.124073383660103	0.240819583851529
18	24150883	24315546	HAP_3	0.154782608695652	-0.276457403630075	0.269425446515445	0.305285971318208
18	24211924	24375080	HAP_1	0.154782608695652	-0.276457403630075	0.269425446515445	0.305285971318208
18	24211924	24375080	HAP_2	0.4	-0.0534293591390088	0.113036967847989	0.636631029340877
18	24211924	24375080	HAP_3	0.299130434782609	0.217455326535805	0.141293875666678	0.124360112976748
18	24241785	24435433	HAP_1	0.32695652173913	0.103026862198312	0.134866891485621	0.445238394973667
18	24241785	24435433	HAP_2	0.3	0.20891211970999	0.140099126183468	0.136476977514775
18	24241785	24435433	HAP_3	0.154782608695652	-0.276457403630075	0.269425446515445	0.305285971318208
18	24284189	24553414	HAP_1	0.154782608695652	-0.276457403630075	0.269425446515445	0.305285971318208
18	24284189	24553414	HAP_2	0.32695652173913	0.103026862198312	0.134866891485621	0.445238394973667
18	24284189	24553414	HAP_3	0.3	0.20891211970999	0.140099126183468	0.136476977514775
18	24359669	24603788	HAP_1	0.254782608695652	0.130424351633198	0.166114910982574	0.432699200400032
18	24359669	24603788	HAP_2	0.3	0.20891211970999	0.140099126183468	0.136476977514775
18	24359669	24603788	HAP_3	0.154782608695652	-0.276457403630075	0.269425446515445	0.305285971318208
18	24415517	24640038	HAP_1	0.351304347826087	0.126120787964691	0.119981492844335	0.293632897672604
18	24415517	24640038	HAP_2	0.254782608695652	0.130424351633198	0.166114910982574	0.432699200400032
18	24415517	24640038	HAP_3	0.227826086956522	-0.203921054684264	0.188153673499517	0.278917979937202
18	24512584	24684287	HAP_1	0.268695652173913	-0.168250915031337	0.162249337604012	0.300186557912344
18	24512584	24684287	HAP_2	0.114782608695652	-0.0439794130049283	0.315653546318506	0.889240789091914
18	24512584	24684287	HAP_3	0.14	0.183904265593908	0.358881520518384	0.608546343011726
18	24512584	24684287	HAP_4	0.154782608695652	-0.276457403630075	0.269425446515445	0.305285971318208
18	24593676	24732200	HAP_1	0.126086956521739	-0.410598045417094	0.339997494658425	0.22768981131291
18	24593676	24732200	HAP_2	0.114782608695652	-0.0439794130049283	0.315653546318506	0.889240789091914
18	24593676	24732200	HAP_3	0.14	0.183904265593908	0.358881520518384	0.608546343011726
18	24593676	24732200	HAP_4	0.268695652173913	-0.168250915031337	0.162249337604012	0.300186557912344
18	24623291	24781539	HAP_1	0.12695652173913	-0.410598045417094	0.339997494658425	0.22768981131291
18	24623291	24781539	HAP_2	0.112173913043478	-0.0192184694202383	0.334679040095525	0.954228188354808
18	24623291	24781539	HAP_3	0.137391304347826	0.183904265593908	0.358881520518384	0.608546343011726
18	24623291	24781539	HAP_4	0.266086956521739	-0.152588587396552	0.166590131787712	0.36008485152627
18	24665950	24815706	HAP_1	0.295652173913043	-0.145358893188261	0.147119773883507	0.323562661447795
18	24665950	24815706	HAP_2	0.127826086956522	-0.446276888169652	0.320643472746762	0.164528535975924
18	24665950	24815706	HAP_3	0.136521739130435	0.183904265593908	0.358881520518384	0.608546343011726
18	24665950	24815706	HAP_4	0.112173913043478	-0.0192184694202383	0.334679040095525	0.954228188354808
18	24711358	24885834	HAP_1	0.136521739130435	0.183904265593908	0.358881520518384	0.608546343011726
18	24711358	24885834	HAP_2	0.266086956521739	-0.152588587396552	0.166590131787712	0.36008485152627
18	24711358	24885834	HAP_3	0.114782608695652	-0.437736266882655	0.389294749938934	0.261308966640275
18	24711358	24885834	HAP_4	0.112173913043478	-0.0192184694202383	0.334679040095525	0.954228188354808
18	24769918	24944568	HAP_1	0.136521739130435	0.183904265593908	0.358881520518384	0.608546343011726
18	24769918	24944568	HAP_2	0.112173913043478	-0.0192184694202383	0.334679040095525	0.954228188354808
18	24769918	24944568	HAP_3	0.266086956521739	-0.152588587396552	0.166590131787712	0.36008485152627
18	24769918	24944568	HAP_4	0.114782608695652	-0.437736266882655	0.389294749938934	0.261308966640275
18	24803118	25008857	HAP_1	0.266086956521739	-0.152588587396552	0.166590131787712	0.36008485152627
18	24803118	25008857	HAP_2	0.115652173913043	-0.437736266882655	0.389294749938934	0.261308966640275
18	24803118	25008857	HAP_3	0.135652173913043	0.183904265593908	0.358881520518384	0.608546343011726
18	24803118	25008857	HAP_4	0.112173913043478	-0.0192184694202383	0.334679040095525	0.954228188354808
18	24857674	25051675	HAP_1	0.111304347826087	-0.0192184694202383	0.334679040095525	0.954228188354808
18	24857674	25051675	HAP_2	0.115652173913043	-0.437736266882655	0.389294749938934	0.261308966640275
18	24857674	25051675	HAP_3	0.134782608695652	0.183904265593908	0.358881520518384	0.608546343011726
18	24857674	25051675	HAP_4	0.266086956521739	-0.152588587396552	0.166590131787712	0.36008485152627
18	24929909	25089120	HAP_1	0.190434782608696	-0.27909956310141	0.21651538786198	0.197910378360132
18	24929909	25089120	HAP_2	0.112173913043478	-0.0192184694202383	0.334679040095525	0.954228188354808
18	24929909	25089120	HAP_3	0.136521739130435	0.183904265593908	0.358881520518384	0.608546343011726
18	24929909	25089120	HAP_4	0.265217391304348	-0.152588587396552	0.166590131787712	0.36008485152627
18	24929909	25089120	HAP_5	0.160869565217391	0.184683577569777	0.264743642751028	0.48571962464142
18	24990935	25135273	HAP_1	0.265217391304348	-0.152588587396552	0.166590131787712	0.36008485152627
18	24990935	25135273	HAP_2	0.116521739130435	-0.437736266882655	0.389294749938934	0.261308966640275
18	24990935	25135273	HAP_3	0.110434782608696	-0.0192184694202383	0.334679040095525	0.954228188354808
18	24990935	25135273	HAP_4	0.134782608695652	0.183904265593908	0.358881520518384	0.608546343011726
18	25038226	25198608	HAP_1	0.12	-0.437736266882655	0.389294749938934	0.261308966640275
18	25038226	25198608	HAP_2	0.265217391304348	-0.152588587396552	0.166590131787712	0.36008485152627
18	25038226	25198608	HAP_3	0.135652173913043	0.183904265593908	0.358881520518384	0.608546343011726
18	25038226	25198608	HAP_4	0.111304347826087	-0.0192184694202383	0.334679040095525	0.954228188354808
18	25078302	25284010	HAP_1	0.115652173913043	-0.437736266882655	0.389294749938934	0.261308966640275
18	25078302	25284010	HAP_2	0.265217391304348	-0.152588587396552	0.166590131787712	0.36008485152627
18	25078302	25284010	HAP_3	0.134782608695652	0.183904265593908	0.358881520518384	0.608546343011726
18	25078302	25284010	HAP_4	0.112173913043478	-0.0439794130049283	0.315653546318506	0.889240789091914
18	25121228	25342420	HAP_1	0.134782608695652	0.183904265593908	0.358881520518384	0.608546343011726
18	25121228	25342420	HAP_2	0.115652173913043	-0.437736266882655	0.389294749938934	0.261308966640275
18	25121228	25342420	HAP_3	0.264347826086957	-0.152588587396552	0.166590131787712	0.36008485152627
18	25121228	25342420	HAP_4	0.123478260869565	0.0333830987397287	0.274427024455098	0.903222433703947
18	25162322	25432986	HAP_1	0.111304347826087	-0.0439794130049283	0.315653546318506	0.889240789091914
18	25162322	25432986	HAP_2	0.265217391304348	-0.152588587396552	0.166590131787712	0.36008485152627
18	25162322	25432986	HAP_3	0.135652173913043	0.183904265593908	0.358881520518384	0.608546343011726
18	25162322	25432986	HAP_4	0.12695652173913	-0.522495528949506	0.335704610336843	0.120172482485975
18	25265298	25509336	HAP_1	0.111304347826087	-0.0439794130049283	0.315653546318506	0.889240789091914
18	25265298	25509336	HAP_2	0.266086956521739	-0.152588587396552	0.166590131787712	0.36008485152627
18	25265298	25509336	HAP_3	0.115652173913043	-0.309892270371699	0.481231444956155	0.519866143980929
18	25265298	25509336	HAP_4	0.135652173913043	0.183904265593908	0.358881520518384	0.608546343011726
18	25322810	25535984	HAP_1	0.151304347826087	0.283389882068778	0.31621575061113	0.370534174877939
18	25322810	25535984	HAP_2	0.111304347826087	-0.0439794130049283	0.315653546318506	0.889240789091914
18	25322810	25535984	HAP_3	0.266086956521739	-0.152588587396552	0.166590131787712	0.36008485152627
18	25322810	25535984	HAP_4	0.115652173913043	-0.309892270371699	0.481231444956155	0.519866143980929
18	25399867	25564922	HAP_1	0.404347826086957	-0.15552107863095	0.110880360998992	0.161287541718803
18	25399867	25564922	HAP_2	0.124347826086957	-0.018692534989155	0.264115993644309	0.943602832995303
18	25399867	25564922	HAP_3	0.115652173913043	-0.309892270371699	0.481231444956155	0.519866143980929
18	25498990	25619339	HAP_1	0.116521739130435	-0.37116640336779	0.428436283354398	0.386679942822987
18	25498990	25619339	HAP_2	0.48	-0.0211904926317792	0.0976247898463102	0.828239916072045
18	25498990	25619339	HAP_3	0.109565217391304	-0.0439794130049283	0.315653546318506	0.889240789091914
18	25521819	25642359	HAP_1	0.48	-0.0211904926317792	0.0976247898463102	0.828239916072045
18	25521819	25642359	HAP_2	0.109565217391304	-0.0439794130049283	0.315653546318506	0.889240789091914
18	25521819	25642359	HAP_3	0.113913043478261	-0.37116640336779	0.428436283354398	0.386679942822987
18	25553212	25678600	HAP_1	0.214782608695652	0.129268167547693	0.21017099476575	0.538762811915187
18	25553212	25678600	HAP_2	0.262608695652174	-0.152588587396552	0.166590131787712	0.36008485152627
18	25553212	25678600	HAP_3	0.113913043478261	-0.37116640336779	0.428436283354398	0.386679942822987
18	25553212	25678600	HAP_4	0.109565217391304	-0.0439794130049283	0.315653546318506	0.889240789091914
18	25609971	25711107	HAP_1	0.214782608695652	0.0826334744213351	0.205412932302218	0.687631069926066
18	25609971	25711107	HAP_2	0.265217391304348	-0.174506164611354	0.162367798992676	0.282944090068874
18	25609971	25711107	HAP_3	0.113913043478261	-0.37116640336779	0.428436283354398	0.386679942822987
18	25609971	25711107	HAP_4	0.110434782608696	-0.0439794130049283	0.315653546318506	0.889240789091914
18	25635252	25734253	HAP_1	0.214782608695652	0.0826334744213351	0.205412932302218	0.687631069926066
18	25635252	25734253	HAP_2	0.382608695652174	-0.170564696741909	0.116512010923922	0.143773887300162
18	25635252	25734253	HAP_3	0.110434782608696	-0.0439794130049283	0.315653546318506	0.889240789091914
18	25667449	25767190	HAP_1	0.224347826086957	0.297701317384366	0.192642859574143	0.122823671163294
18	25667449	25767190	HAP_2	0.386086956521739	-0.175193546519469	0.114893453341112	0.127862803562826
18	25667449	25767190	HAP_3	0.091304347826087	-0.152134182479323	0.540761630021887	0.778558424297103
18	25667449	25767190	HAP_4	0.110434782608696	-0.0439794130049283	0.315653546318506	0.889240789091914
18	25705900	25818811	HAP_1	0.52	-0.107637625952787	0.0925452896564655	0.245290425363292
18	25705900	25818811	HAP_2	0.214782608695652	0.0826334744213351	0.205412932302218	0.687631069926066
18	25705900	25818811	HAP_3	0.0739130434782609	1.22419332739689	0.542902541561266	0.0245233655201136
18	25729475	25873489	HAP_1	0.52	-0.103666641941469	0.0923077152410166	0.26189365720085
18	25729475	25873489	HAP_2	0.214782608695652	0.0826334744213351	0.205412932302218	0.687631069926066
18	25755699	25943178	HAP_1	0.214782608695652	0.0826334744213351	0.205412932302218	0.687631069926066
18	25755699	25943178	HAP_2	0.225217391304348	0.0218879983880189	0.185541439909749	0.906134966890061
18	25755699	25943178	HAP_3	0.29304347826087	-0.222346161378014	0.143365989716572	0.121488827502955
18	25803660	25999297	HAP_1	0.109565217391304	-0.0768164198625081	0.333653398418726	0.817998229861471
18	25803660	25999297	HAP_2	0.147826086956522	-0.474192981367534	0.302907512234218	0.118035342107354
18	25803660	25999297	HAP_3	0.33304347826087	-0.25928130593569	0.140702074123158	0.0658893485424357
18	25803660	25999297	HAP_4	0.214782608695652	0.0826334744213351	0.205412932302218	0.687631069926066
18	25864058	26082112	HAP_1	0.109565217391304	-0.0768164198625081	0.333653398418726	0.817998229861471
18	25864058	26082112	HAP_2	0.22	0.0854106405637468	0.202230879944623	0.672936766312807
18	25864058	26082112	HAP_3	0.146086956521739	-0.474192981367534	0.302907512234218	0.118035342107354
18	25864058	26082112	HAP_4	0.27304347826087	-0.136901798984119	0.164267442949944	0.4049687250094
18	25899472	26128306	HAP_1	0.109565217391304	-0.0768164198625081	0.333653398418726	0.817998229861471
18	25899472	26128306	HAP_2	0.22	0.0854106405637468	0.202230879944623	0.672936766312807
18	25899472	26128306	HAP_3	0.127826086956522	-0.465900297806836	0.360130058634945	0.196300459804513
18	25899472	26128306	HAP_4	0.261739130434783	-0.171991029906447	0.173460608394295	0.321854584928775
18	25970577	26157468	HAP_1	0.134782608695652	0.565026262844319	0.313991597195977	0.072476704390702
18	25970577	26157468	HAP_2	0.127826086956522	-0.465900297806836	0.360130058634945	0.196300459804513
18	25970577	26157468	HAP_3	0.238260869565217	-0.16931803357105	0.196270546855497	0.388683201778878
18	25970577	26157468	HAP_4	0.10695652173913	-0.0768164198625081	0.333653398418726	0.817998229861471
18	26049172	26187439	HAP_1	0.107826086956522	-0.146907942488226	0.31496974345979	0.641096193899213
18	26049172	26187439	HAP_2	0.0547826086956522	0.536202676332056	0.539615803694722	0.320808800959003
18	26049172	26187439	HAP_3	0.0973913043478261	-0.383597116906222	0.470481295110146	0.415229316465757
18	26049172	26187439	HAP_4	0.238260869565217	-0.16931803357105	0.196270546855497	0.388683201778878
18	26118698	26204794	HAP_1	0.107826086956522	-0.146907942488226	0.31496974345979	0.641096193899213
18	26118698	26204794	HAP_2	0.295652173913043	-0.146919041423442	0.143596469000891	0.306682676853542
18	26118698	26204794	HAP_3	0.119130434782609	-0.262262168534493	0.334471198934608	0.433305997379494
18	26143771	26229362	HAP_1	0.17304347826087	0.424028287599763	0.264991553576	0.110125556900859
18	26143771	26229362	HAP_2	0.403478260869565	-0.0274228095229387	0.107742723867785	0.799186014665547
18	26143771	26229362	HAP_3	0.118260869565217	-0.262262168534493	0.334471198934608	0.433305997379494
18	26178503	26255136	HAP_1	0.418260869565217	-0.047004278587507	0.105800863559528	0.657017528009006
18	26178503	26255136	HAP_2	0.17304347826087	0.424028287599763	0.264991553576	0.110125556900859
18	26178503	26255136	HAP_3	0.138260869565217	-0.265547349076262	0.317544885645938	0.403368910165903
18	26198795	26285355	HAP_1	0.147826086956522	-0.273604321353209	0.288101470594499	0.342682873232414
18	26198795	26285355	HAP_2	0.418260869565217	-0.047004278587507	0.105800863559528	0.657017528009006
18	26198795	26285355	HAP_3	0.17304347826087	0.424028287599763	0.264991553576	0.110125556900859
18	26219756	26316080	HAP_1	0.147826086956522	-0.273604321353209	0.288101470594499	0.342682873232414
18	26219756	26316080	HAP_2	0.419130434782609	-0.0562476334869007	0.105486010938697	0.594089584170448
18	26219756	26316080	HAP_3	0.17304347826087	0.424028287599763	0.264991553576	0.110125556900859
18	26248137	26348558	HAP_1	0.216521739130435	0.247978431901152	0.214306410836521	0.24771453205933
18	26248137	26348558	HAP_2	0.180869565217391	-0.265325807750588	0.226045353055056	0.240983359938625
18	26248137	26348558	HAP_3	0.143478260869565	-0.0946280488801707	0.384560363394682	0.805719336746264
18	26248137	26348558	HAP_4	0.445217391304348	-0.0526293146699352	0.100950959482035	0.602338473944265
18	26274646	26396654	HAP_1	0.19304347826087	-0.309319660051381	0.20985576095068	0.141051410746212
18	26274646	26396654	HAP_2	0.445217391304348	-0.0526293146699352	0.100950959482035	0.602338473944265
18	26274646	26396654	HAP_3	0.357391304347826	0.183248783532677	0.120953300989709	0.130325117437751
18	26306911	26455204	HAP_1	0.138260869565217	-0.265547349076262	0.317544885645938	0.403368910165903
18	26306911	26455204	HAP_2	0.0808695652173913	0.307179659702062	0.4215435761753	0.466487488753974
18	26306911	26455204	HAP_3	0.164347826086957	-0.0375273373958979	0.238515271445256	0.875035572404296
18	26306911	26455204	HAP_4	0.2	0.0110725931693449	0.192602773100278	0.954175885636695
18	26306911	26455204	HAP_5	0.176521739130435	0.37790415187142	0.25517989427175	0.139185012247689
18	26340780	26506582	HAP_1	0.138260869565217	-0.265547349076262	0.317544885645938	0.403368910165903
18	26340780	26506582	HAP_2	0.0808695652173913	0.307179659702062	0.4215435761753	0.466487488753974
18	26340780	26506582	HAP_3	0.163478260869565	-0.0375273373958979	0.238515271445256	0.875035572404296
18	26340780	26506582	HAP_4	0.2	0.0110725931693449	0.192602773100278	0.954175885636695
18	26340780	26506582	HAP_5	0.176521739130435	0.37790415187142	0.25517989427175	0.139185012247689
18	26377995	26545207	HAP_1	0.138260869565217	-0.265547349076262	0.317544885645938	0.403368910165903
18	26377995	26545207	HAP_2	0.0547826086956522	0.536202676332056	0.539615803694722	0.320808800959003
18	26377995	26545207	HAP_3	0.163478260869565	-0.0375273373958979	0.238515271445256	0.875035572404296
18	26377995	26545207	HAP_4	0.199130434782609	0.0463812252866903	0.196416162704573	0.813411994342485
18	26377995	26545207	HAP_5	0.176521739130435	0.37790415187142	0.25517989427175	0.139185012247689
18	26439099	26578250	HAP_1	0.227826086956522	0.197804919285181	0.200256415520396	0.323696139553552
18	26439099	26578250	HAP_2	0.138260869565217	-0.265547349076262	0.317544885645938	0.403368910165903
18	26439099	26578250	HAP_3	0.162608695652174	-0.0375273373958979	0.238515271445256	0.875035572404296
18	26439099	26578250	HAP_4	0.194782608695652	0.0463812252866903	0.196416162704573	0.813411994342485
18	26497237	26631650	HAP_1	0.0530434782608696	0.536202676332056	0.539615803694722	0.320808800959003
18	26497237	26631650	HAP_2	0.173913043478261	0.424028287599763	0.264991553576	0.110125556900859
18	26497237	26631650	HAP_3	0.138260869565217	-0.265547349076262	0.317544885645938	0.403368910165903
18	26497237	26631650	HAP_4	0.161739130434783	-0.0375273373958979	0.238515271445256	0.875035572404296
18	26497237	26631650	HAP_5	0.18	0.119845436622966	0.218676933273108	0.583876614601165
18	26524686	26681416	HAP_1	0.18	0.119845436622966	0.218676933273108	0.583876614601165
18	26524686	26681416	HAP_2	0.161739130434783	-0.0375273373958979	0.238515271445256	0.875035572404296
18	26524686	26681416	HAP_3	0.0530434782608696	0.536202676332056	0.539615803694722	0.320808800959003
18	26524686	26681416	HAP_4	0.173913043478261	0.424028287599763	0.264991553576	0.110125556900859
18	26524686	26681416	HAP_5	0.138260869565217	-0.265547349076262	0.317544885645938	0.403368910165903
18	26572062	26753342	HAP_1	0.0530434782608696	0.536202676332056	0.539615803694722	0.320808800959003
18	26572062	26753342	HAP_2	0.175652173913043	0.423847374863438	0.255327087765051	0.0974688022815055
18	26572062	26753342	HAP_3	0.137391304347826	-0.182303522819303	0.336913224112363	0.588653524189442
18	26572062	26753342	HAP_4	0.161739130434783	-0.0375273373958979	0.238515271445256	0.875035572404296
18	26572062	26753342	HAP_5	0.179130434782609	0.119845436622966	0.218676933273108	0.583876614601165
18	26617447	26789170	HAP_1	0.135652173913043	-0.182303522819303	0.336913224112363	0.588653524189442
18	26617447	26789170	HAP_2	0.0530434782608696	0.536202676332056	0.539615803694722	0.320808800959003
18	26617447	26789170	HAP_3	0.183478260869565	0.119845436622966	0.218676933273108	0.583876614601165
18	26617447	26789170	HAP_4	0.175652173913043	0.423847374863438	0.255327087765051	0.0974688022815055
18	26617447	26789170	HAP_5	0.162608695652174	-0.0544946033522964	0.23165742071167	0.814109786340511
18	26663669	26830057	HAP_1	0.175652173913043	0.423847374863438	0.255327087765051	0.0974688022815055
18	26663669	26830057	HAP_2	0.162608695652174	-0.0544946033522964	0.23165742071167	0.814109786340511
18	26663669	26830057	HAP_3	0.0530434782608696	0.536202676332056	0.539615803694722	0.320808800959003
18	26663669	26830057	HAP_4	0.183478260869565	0.119845436622966	0.218676933273108	0.583876614601165
18	26663669	26830057	HAP_5	0.135652173913043	-0.182303522819303	0.336913224112363	0.588653524189442
18	26734425	26885186	HAP_1	0.0530434782608696	0.536202676332056	0.539615803694722	0.320808800959003
18	26734425	26885186	HAP_2	0.174782608695652	0.380745680580128	0.246501392385928	0.123006292877181
18	26734425	26885186	HAP_3	0.1	-0.150555326714693	0.542696852970619	0.781559124842909
18	26734425	26885186	HAP_4	0.139130434782609	-0.0738303035698632	0.302604182164269	0.807332956709133
18	26734425	26885186	HAP_5	0.158260869565217	-0.0544946033522964	0.23165742071167	0.814109786340511
18	26734425	26885186	HAP_6	0.182608695652174	0.119845436622966	0.218676933273108	0.583876614601165
18	26780969	26947728	HAP_1	0.1	-0.150555326714693	0.542696852970619	0.781559124842909
18	26780969	26947728	HAP_2	0.176521739130435	0.54914682712602	0.231686711451418	0.0181144291321478
18	26780969	26947728	HAP_3	0.137391304347826	-0.0738303035698632	0.302604182164269	0.807332956709133
18	26780969	26947728	HAP_4	0.0530434782608696	0.536202676332056	0.539615803694722	0.320808800959003
18	26780969	26947728	HAP_5	0.158260869565217	-0.0544946033522964	0.23165742071167	0.814109786340511
18	26780969	26947728	HAP_6	0.182608695652174	0.119845436622966	0.218676933273108	0.583876614601165
18	26817769	26996501	HAP_1	0.0530434782608696	0.536202676332056	0.539615803694722	0.320808800959003
18	26817769	26996501	HAP_2	0.182608695652174	0.119845436622966	0.218676933273108	0.583876614601165
18	26817769	26996501	HAP_3	0.173913043478261	0.598337927472295	0.239002104879233	0.0125802176647846
18	26817769	26996501	HAP_4	0.142608695652174	-0.229302527734307	0.265345715493556	0.387865833310741
18	26817769	26996501	HAP_5	0.157391304347826	-0.0544946033522964	0.23165742071167	0.814109786340511
18	26870820	27037654	HAP_1	0.177391304347826	0.571296381912359	0.232017086299948	0.014103770463392
18	26870820	27037654	HAP_2	0.071304347826087	0.288041343348273	0.469589919331666	0.539867249452329
18	26870820	27037654	HAP_3	0.157391304347826	-0.0544946033522964	0.23165742071167	0.814109786340511
18	26870820	27037654	HAP_4	0.183478260869565	0.119845436622966	0.218676933273108	0.583876614601165
18	26870820	27037654	HAP_5	0.139130434782609	-0.336493605865871	0.287843037849733	0.242892097404646
18	26923016	27071654	HAP_1	0.0904347826086957	-0.309731158799799	0.54314082117081	0.568729677864254
18	26923016	27071654	HAP_2	0.183478260869565	0.119845436622966	0.218676933273108	0.583876614601165
18	26923016	27071654	HAP_3	0.139130434782609	-0.336493605865871	0.287843037849733	0.242892097404646
18	26923016	27071654	HAP_4	0.157391304347826	-0.0544946033522964	0.23165742071167	0.814109786340511
18	26923016	27071654	HAP_5	0.177391304347826	0.571296381912359	0.232017086299948	0.014103770463392
18	26923016	27071654	HAP_6	0.0721739130434783	0.288041343348273	0.469589919331666	0.539867249452329
18	26972044	27099921	HAP_1	0.0904347826086957	-0.309731158799799	0.54314082117081	0.568729677864254
18	26972044	27099921	HAP_2	0.38695652173913	0.192162216622937	0.117744142437256	0.103232890072923
18	26972044	27099921	HAP_3	0.139130434782609	-0.336493605865871	0.287843037849733	0.242892097404646
18	26972044	27099921	HAP_4	0.157391304347826	-0.0544946033522964	0.23165742071167	0.814109786340511
18	26972044	27099921	HAP_5	0.0721739130434783	0.288041343348273	0.469589919331666	0.539867249452329
18	27017209	27167863	HAP_1	0.068695652173913	0.288041343348273	0.469589919331666	0.539867249452329
18	27017209	27167863	HAP_2	0.138260869565217	-0.336493605865871	0.287843037849733	0.242892097404646
18	27017209	27167863	HAP_3	0.392173913043478	0.0643392644780999	0.116127994899549	0.579773554517242
18	27017209	27167863	HAP_4	0.157391304347826	-0.0544946033522964	0.23165742071167	0.814109786340511
18	27017209	27167863	HAP_5	0.1	-0.284326435537068	0.474444000322295	0.54922538763747
18	27057109	27215906	HAP_1	0.068695652173913	0.288041343348273	0.469589919331666	0.539867249452329
18	27057109	27215906	HAP_2	0.0904347826086957	-0.309731158799799	0.54314082117081	0.568729677864254
18	27057109	27215906	HAP_3	0.137391304347826	-0.336493605865871	0.287843037849733	0.242892097404646
18	27057109	27215906	HAP_4	0.361739130434783	0.120361424093007	0.124068371628964	0.332403137942599
18	27057109	27215906	HAP_5	0.157391304347826	-0.0544946033522964	0.23165742071167	0.814109786340511
18	27086122	27253533	HAP_1	0.0904347826086957	-0.309731158799799	0.54314082117081	0.568729677864254
18	27086122	27253533	HAP_2	0.136521739130435	-0.336493605865871	0.287843037849733	0.242892097404646
18	27086122	27253533	HAP_3	0.0678260869565217	0.288041343348273	0.469589919331666	0.539867249452329
18	27086122	27253533	HAP_4	0.360869565217391	0.119932597819985	0.124676334715489	0.336487620325739
18	27086122	27253533	HAP_5	0.157391304347826	-0.0544946033522964	0.23165742071167	0.814109786340511
18	27123603	27291464	HAP_1	0.176521739130435	0.571296381912359	0.232017086299948	0.014103770463392
18	27123603	27291464	HAP_2	0.183478260869565	0.119845436622966	0.218676933273108	0.583876614601165
18	27123603	27291464	HAP_3	0.157391304347826	-0.0544946033522964	0.23165742071167	0.814109786340511
18	27123603	27291464	HAP_4	0.136521739130435	-0.336493605865871	0.287843037849733	0.242892097404646
18	27123603	27291464	HAP_5	0.0904347826086957	-0.309731158799799	0.54314082117081	0.568729677864254
18	27123603	27291464	HAP_6	0.0669565217391304	0.288041343348273	0.469589919331666	0.539867249452329
18	27201821	27347664	HAP_1	0.137391304347826	-0.336493605865871	0.287843037849733	0.242892097404646
18	27201821	27347664	HAP_2	0.0904347826086957	-0.309731158799799	0.54314082117081	0.568729677864254
18	27201821	27347664	HAP_3	0.157391304347826	-0.0544946033522964	0.23165742071167	0.814109786340511
18	27201821	27347664	HAP_4	0.176521739130435	0.571296381912359	0.232017086299948	0.014103770463392
18	27201821	27347664	HAP_5	0.183478260869565	0.119845436622966	0.218676933273108	0.583876614601165
18	27201821	27347664	HAP_6	0.0669565217391304	0.288041343348273	0.469589919331666	0.539867249452329
18	27240907	27409290	HAP_1	0.157391304347826	-0.0544946033522964	0.23165742071167	0.814109786340511
18	27240907	27409290	HAP_2	0.177391304347826	0.571296381912359	0.232017086299948	0.014103770463392
18	27240907	27409290	HAP_3	0.137391304347826	-0.336493605865871	0.287843037849733	0.242892097404646
18	27240907	27409290	HAP_4	0.183478260869565	0.119845436622966	0.218676933273108	0.583876614601165
18	27240907	27409290	HAP_5	0.0530434782608696	0.536202676332056	0.539615803694722	0.320808800959003
18	27240907	27409290	HAP_6	0.0817391304347826	-0.309731158799799	0.54314082117081	0.568729677864254
18	27276259	27453855	HAP_1	0.0817391304347826	-0.309731158799799	0.54314082117081	0.568729677864254
18	27276259	27453855	HAP_2	0.183478260869565	-0.0222325831835033	0.2003477106824	0.911679763333328
18	27276259	27453855	HAP_3	0.182608695652174	0.119845436622966	0.218676933273108	0.583876614601165
18	27276259	27453855	HAP_4	0.177391304347826	0.571296381912359	0.232017086299948	0.014103770463392
18	27276259	27453855	HAP_5	0.137391304347826	-0.336493605865871	0.287843037849733	0.242892097404646
18	27276259	27453855	HAP_6	0.0530434782608696	0.536202676332056	0.539615803694722	0.320808800959003
18	27322567	27487516	HAP_1	0.183478260869565	-0.0222325831835033	0.2003477106824	0.911679763333328
18	27322567	27487516	HAP_2	0.138260869565217	-0.336493605865871	0.287843037849733	0.242892097404646
18	27322567	27487516	HAP_3	0.182608695652174	0.119845436622966	0.218676933273108	0.583876614601165
18	27322567	27487516	HAP_4	0.0904347826086957	0.15727248631096	0.547220550695303	0.773910183006836
18	27322567	27487516	HAP_5	0.0869565217391304	1.02973602479369	0.542947234517149	0.0583975717593172
18	27322567	27487516	HAP_6	0.0826086956521739	-0.309731158799799	0.54314082117081	0.568729677864254
18	27322567	27487516	HAP_7	0.0530434782608696	0.536202676332056	0.539615803694722	0.320808800959003
18	27395362	27537421	HAP_1	0.158260869565217	-0.0544946033522964	0.23165742071167	0.814109786340511
18	27395362	27537421	HAP_2	0.136521739130435	-0.320736692029622	0.300902840954637	0.286920011727135
18	27395362	27537421	HAP_3	0.10695652173913	-0.0768164198625081	0.333653398418726	0.817998229861471
18	27395362	27537421	HAP_4	0.0904347826086957	0.15727248631096	0.547220550695303	0.773910183006836
18	27395362	27537421	HAP_5	0.0652173913043478	0.536202676332056	0.539615803694722	0.320808800959003
18	27395362	27537421	HAP_6	0.0869565217391304	1.02973602479369	0.542947234517149	0.0583975717593172
18	27395362	27537421	HAP_7	0.0826086956521739	-0.309731158799799	0.54314082117081	0.568729677864254
18	27434207	27586155	HAP_1	0.0826086956521739	-0.309731158799799	0.54314082117081	0.568729677864254
18	27434207	27586155	HAP_2	0.158260869565217	-0.0544946033522964	0.23165742071167	0.814109786340511
18	27434207	27586155	HAP_3	0.136521739130435	-0.320736692029622	0.300902840954637	0.286920011727135
18	27434207	27586155	HAP_4	0.10695652173913	-0.0768164198625081	0.333653398418726	0.817998229861471
18	27434207	27586155	HAP_5	0.0904347826086957	0.15727248631096	0.547220550695303	0.773910183006836
18	27434207	27586155	HAP_6	0.0530434782608696	0.536202676332056	0.539615803694722	0.320808800959003
18	27434207	27586155	HAP_7	0.0869565217391304	1.02973602479369	0.542947234517149	0.0583975717593172
18	27470361	27638585	HAP_1	0.159130434782609	-0.0544946033522964	0.23165742071167	0.814109786340511
18	27470361	27638585	HAP_2	0.0904347826086957	0.15727248631096	0.547220550695303	0.773910183006836
18	27470361	27638585	HAP_3	0.0530434782608696	0.536202676332056	0.539615803694722	0.320808800959003
18	27470361	27638585	HAP_4	0.0817391304347826	-0.309731158799799	0.54314082117081	0.568729677864254
18	27470361	27638585	HAP_5	0.136521739130435	-0.320736692029622	0.300902840954637	0.286920011727135
18	27470361	27638585	HAP_6	0.0869565217391304	1.02973602479369	0.542947234517149	0.0583975717593172
18	27470361	27638585	HAP_7	0.10695652173913	-0.0768164198625081	0.333653398418726	0.817998229861471
18	27516786	27671511	HAP_1	0.136521739130435	-0.320736692029622	0.300902840954637	0.286920011727135
18	27516786	27671511	HAP_2	0.118260869565217	0.55794996947606	0.422207316854482	0.186870049005055
18	27516786	27671511	HAP_3	0.091304347826087	0.15727248631096	0.547220550695303	0.773910183006836
18	27516786	27671511	HAP_4	0.0530434782608696	0.536202676332056	0.539615803694722	0.320808800959003
18	27516786	27671511	HAP_5	0.0817391304347826	-0.309731158799799	0.54314082117081	0.568729677864254
18	27516786	27671511	HAP_6	0.159130434782609	-0.0544946033522964	0.23165742071167	0.814109786340511
18	27516786	27671511	HAP_7	0.10695652173913	-0.0768164198625081	0.333653398418726	0.817998229861471
18	27571482	27748959	HAP_1	0.10695652173913	-0.0768164198625081	0.333653398418726	0.817998229861471
18	27571482	27748959	HAP_2	0.0817391304347826	-0.309731158799799	0.54314082117081	0.568729677864254
18	27571482	27748959	HAP_3	0.0521739130434783	0.536202676332056	0.539615803694722	0.320808800959003
18	27571482	27748959	HAP_4	0.155652173913043	-0.0821433684765642	0.238606095438267	0.730776910752431
18	27571482	27748959	HAP_5	0.0973913043478261	1.04271164152164	0.472501037804041	0.0277321095442481
18	27571482	27748959	HAP_6	0.136521739130435	-0.320736692029622	0.300902840954637	0.286920011727135
18	27571482	27748959	HAP_7	0.091304347826087	0.15727248631096	0.547220550695303	0.773910183006836
18	27620566	27787124	HAP_1	0.16695652173913	-0.097288904248794	0.231461757588819	0.6744095264049
18	27620566	27787124	HAP_2	0.0921739130434783	0.15727248631096	0.547220550695303	0.773910183006836
18	27620566	27787124	HAP_3	0.393913043478261	-0.125885260878859	0.113518775923703	0.267931332526896
18	27620566	27787124	HAP_4	0.0843478260869565	-0.309731158799799	0.54314082117081	0.568729677864254
18	27653752	27840814	HAP_1	0.16695652173913	-0.097288904248794	0.231461757588819	0.6744095264049
18	27653752	27840814	HAP_2	0.115652173913043	-0.164395762657309	0.34232153992349	0.631245136552787
18	27653752	27840814	HAP_3	0.39304347826087	-0.125885260878859	0.113518775923703	0.267931332526896
18	27653752	27840814	HAP_4	0.0843478260869565	-0.309731158799799	0.54314082117081	0.568729677864254
18	27724868	27894234	HAP_1	0.156521739130435	-0.0821433684765642	0.238606095438267	0.730776910752431
18	27724868	27894234	HAP_2	0.22	-0.197213709188466	0.204933930236645	0.336298609494658
18	27724868	27894234	HAP_3	0.106086956521739	-0.0768164198625081	0.333653398418726	0.817998229861471
18	27724868	27894234	HAP_4	0.0556521739130435	0.536202676332056	0.539615803694722	0.320808800959003
18	27724868	27894234	HAP_5	0.088695652173913	0.15727248631096	0.547220550695303	0.773910183006836
18	27724868	27894234	HAP_6	0.0834782608695652	-0.309731158799799	0.54314082117081	0.568729677864254
18	27770255	27926669	HAP_1	0.22	-0.197213709188466	0.204933930236645	0.336298609494658
18	27770255	27926669	HAP_2	0.106086956521739	-0.0768164198625081	0.333653398418726	0.817998229861471
18	27770255	27926669	HAP_3	0.0556521739130435	0.536202676332056	0.539615803694722	0.320808800959003
18	27770255	27926669	HAP_4	0.155652173913043	-0.0821433684765642	0.238606095438267	0.730776910752431
18	27770255	27926669	HAP_5	0.0834782608695652	-0.309731158799799	0.54314082117081	0.568729677864254
18	27770255	27926669	HAP_6	0.088695652173913	0.15727248631096	0.547220550695303	0.773910183006836
18	27829822	27956791	HAP_1	0.0895652173913044	0.15727248631096	0.547220550695303	0.773910183006836
18	27829822	27956791	HAP_2	0.0852173913043478	-0.309731158799799	0.54314082117081	0.568729677864254
18	27829822	27956791	HAP_3	0.155652173913043	-0.0821433684765642	0.238606095438267	0.730776910752431
18	27829822	27956791	HAP_4	0.22	-0.197213709188466	0.204933930236645	0.336298609494658
18	27829822	27956791	HAP_5	0.10695652173913	-0.0768164198625081	0.333653398418726	0.817998229861471
18	27829822	27956791	HAP_6	0.0556521739130435	0.536202676332056	0.539615803694722	0.320808800959003
18	27873728	28037926	HAP_1	0.10695652173913	-0.0768164198625081	0.333653398418726	0.817998229861471
18	27873728	28037926	HAP_2	0.0530434782608696	0.536202676332056	0.539615803694722	0.320808800959003
18	27873728	28037926	HAP_3	0.0930434782608696	0.15727248631096	0.547220550695303	0.773910183006836
18	27873728	28037926	HAP_4	0.0808695652173913	-0.309731158799799	0.54314082117081	0.568729677864254
18	27873728	28037926	HAP_5	0.154782608695652	-0.0821433684765642	0.238606095438267	0.730776910752431
18	27873728	28037926	HAP_6	0.120869565217391	-0.312465902310658	0.388134600850934	0.421134037686432
18	27873728	28037926	HAP_7	0.0869565217391304	1.02973602479369	0.542947234517149	0.0583975717593172
18	27873728	28037926	HAP_8	0.164347826086957	-0.196874034310113	0.263880469001553	0.455935403418386
18	27915604	28087709	HAP_1	0.0530434782608696	0.536202676332056	0.539615803694722	0.320808800959003
18	27915604	28087709	HAP_2	0.0930434782608696	0.15727248631096	0.547220550695303	0.773910183006836
18	27915604	28087709	HAP_3	0.0808695652173913	-0.309731158799799	0.54314082117081	0.568729677864254
18	27915604	28087709	HAP_4	0.154782608695652	-0.0821433684765642	0.238606095438267	0.730776910752431
18	27915604	28087709	HAP_5	0.10695652173913	-0.0768164198625081	0.333653398418726	0.817998229861471
18	27915604	28087709	HAP_6	0.0869565217391304	-0.411818427183479	0.553774720294274	0.457394811979976
18	27915604	28087709	HAP_7	0.0869565217391304	1.02973602479369	0.542947234517149	0.0583975717593172
18	27915604	28087709	HAP_8	0.164347826086957	-0.196874034310113	0.263880469001553	0.455935403418386
18	27945754	28147514	HAP_1	0.0808695652173913	-0.309731158799799	0.54314082117081	0.568729677864254
18	27945754	28147514	HAP_2	0.153913043478261	-0.0821433684765642	0.238606095438267	0.730776910752431
18	27945754	28147514	HAP_3	0.0530434782608696	0.536202676332056	0.539615803694722	0.320808800959003
18	27945754	28147514	HAP_4	0.0930434782608696	0.15727248631096	0.547220550695303	0.773910183006836
18	27945754	28147514	HAP_5	0.10695652173913	-0.0768164198625081	0.333653398418726	0.817998229861471
18	27945754	28147514	HAP_6	0.0834782608695652	-0.411818427183479	0.553774720294274	0.457394811979976
18	27945754	28147514	HAP_7	0.0869565217391304	1.02973602479369	0.542947234517149	0.0583975717593172
18	27945754	28147514	HAP_8	0.163478260869565	-0.196874034310113	0.263880469001553	0.455935403418386
18	28025905	28201661	HAP_1	0.0808695652173913	-0.309731158799799	0.54314082117081	0.568729677864254
18	28025905	28201661	HAP_2	0.108695652173913	-0.0768164198625081	0.333653398418726	0.817998229861471
18	28025905	28201661	HAP_3	0.0826086956521739	-0.411818427183479	0.553774720294274	0.457394811979976
18	28025905	28201661	HAP_4	0.154782608695652	-0.0821433684765642	0.238606095438267	0.730776910752431
18	28025905	28201661	HAP_5	0.163478260869565	-0.196874034310113	0.263880469001553	0.455935403418386
18	28025905	28201661	HAP_6	0.0869565217391304	1.02973602479369	0.542947234517149	0.0583975717593172
18	28025905	28201661	HAP_7	0.0530434782608696	0.536202676332056	0.539615803694722	0.320808800959003
18	28025905	28201661	HAP_8	0.0930434782608696	0.15727248631096	0.547220550695303	0.773910183006836
18	28059033	28269072	HAP_1	0.101739130434783	0.15727248631096	0.547220550695303	0.773910183006836
18	28059033	28269072	HAP_2	0.0869565217391304	1.02973602479369	0.542947234517149	0.0583975717593172
18	28059033	28269072	HAP_3	0.0634782608695652	0.388063655793145	0.467917260137514	0.407262755270954
18	28059033	28269072	HAP_4	0.165217391304348	-0.196874034310113	0.263880469001553	0.455935403418386
18	28059033	28269072	HAP_5	0.154782608695652	-0.0821433684765642	0.238606095438267	0.730776910752431
18	28059033	28269072	HAP_6	0.0808695652173913	-0.309731158799799	0.54314082117081	0.568729677864254
18	28059033	28269072	HAP_7	0.108695652173913	-0.0768164198625081	0.333653398418726	0.817998229861471
18	28129527	28306243	HAP_1	0.0808695652173913	-0.309731158799799	0.54314082117081	0.568729677864254
18	28129527	28306243	HAP_2	0.0878260869565217	1.02973602479369	0.542947234517149	0.0583975717593172
18	28129527	28306243	HAP_3	0.108695652173913	-0.0768164198625081	0.333653398418726	0.817998229861471
18	28129527	28306243	HAP_4	0.258260869565217	-0.0525382750526857	0.157906922126195	0.739472189678601
18	28129527	28306243	HAP_5	0.106086956521739	0.15727248631096	0.547220550695303	0.773910183006836
18	28129527	28306243	HAP_6	0.155652173913043	-0.0821433684765642	0.238606095438267	0.730776910752431
18	28194073	28362636	HAP_1	0.100869565217391	0.633228219153637	0.472617097226145	0.180840970999241
18	28194073	28362636	HAP_2	0.205217391304348	0.068250526979307	0.205298359132166	0.739676805861944
18	28194073	28362636	HAP_3	0.0843478260869565	-0.309731158799799	0.54314082117081	0.568729677864254
18	28194073	28362636	HAP_4	0.155652173913043	-0.0821433684765642	0.238606095438267	0.730776910752431
18	28194073	28362636	HAP_5	0.258260869565217	-0.0525382750526857	0.157906922126195	0.739472189678601
18	28242472	28410215	HAP_1	0.258260869565217	-0.0525382750526857	0.157906922126195	0.739472189678601
18	28242472	28410215	HAP_2	0.155652173913043	-0.0821433684765642	0.238606095438267	0.730776910752431
18	28242472	28410215	HAP_3	0.0878260869565217	1.02973602479369	0.542947234517149	0.0583975717593172
18	28242472	28410215	HAP_4	0.0843478260869565	-0.309731158799799	0.54314082117081	0.568729677864254
18	28242472	28410215	HAP_5	0.205217391304348	0.068250526979307	0.205298359132166	0.739676805861944
18	28299021	28446791	HAP_1	0.32	0.018317970457663	0.135262510716712	0.892324086788539
18	28299021	28446791	HAP_2	0.228695652173913	0.131892615335641	0.180882378516647	0.466206135990639
18	28299021	28446791	HAP_3	0.155652173913043	-0.0821433684765642	0.238606095438267	0.730776910752431
18	28299021	28446791	HAP_4	0.0878260869565217	1.02973602479369	0.542947234517149	0.0583975717593172
18	28299021	28446791	HAP_5	0.0843478260869565	-0.309731158799799	0.54314082117081	0.568729677864254
18	28355916	28499062	HAP_1	0.0878260869565217	1.02973602479369	0.542947234517149	0.0583975717593172
18	28355916	28499062	HAP_2	0.0634782608695652	0.216670954416941	0.478921000380432	0.651144757035028
18	28355916	28499062	HAP_3	0.0852173913043478	-0.309731158799799	0.54314082117081	0.568729677864254
18	28355916	28499062	HAP_4	0.234782608695652	0.120299273630955	0.177921274351938	0.499231395413968
18	28355916	28499062	HAP_5	0.156521739130435	-0.0821433684765642	0.238606095438267	0.730776910752431
18	28355916	28499062	HAP_6	0.319130434782609	0.0177263901957046	0.136348759113905	0.896606843542662
18	28400029	28545513	HAP_1	0.319130434782609	0.0177263901957046	0.136348759113905	0.896606843542662
18	28400029	28545513	HAP_2	0.0852173913043478	-0.309731158799799	0.54314082117081	0.568729677864254
18	28400029	28545513	HAP_3	0.234782608695652	0.120299273630955	0.177921274351938	0.499231395413968
18	28400029	28545513	HAP_4	0.0634782608695652	0.216670954416941	0.478921000380432	0.651144757035028
18	28400029	28545513	HAP_5	0.11304347826087	1.00146221050513	0.287657055410114	0.000537467564809077
18	28400029	28545513	HAP_6	0.156521739130435	-0.0821433684765642	0.238606095438267	0.730776910752431
18	28437904	28578825	HAP_1	0.319130434782609	0.0177263901957046	0.136348759113905	0.896606843542662
18	28437904	28578825	HAP_2	0.156521739130435	-0.0821433684765642	0.238606095438267	0.730776910752431
18	28437904	28578825	HAP_3	0.0852173913043478	-0.309731158799799	0.54314082117081	0.568729677864254
18	28437904	28578825	HAP_4	0.234782608695652	0.120299273630955	0.177921274351938	0.499231395413968
18	28437904	28578825	HAP_5	0.11304347826087	1.00146221050513	0.287657055410114	0.000537467564809077
18	28437904	28578825	HAP_6	0.0634782608695652	0.216670954416941	0.478921000380432	0.651144757035028
18	28484824	28611125	HAP_1	0.32	0.0177263901957046	0.136348759113905	0.896606843542662
18	28484824	28611125	HAP_2	0.11304347826087	1.00146221050513	0.287657055410114	0.000537467564809077
18	28484824	28611125	HAP_3	0.169565217391304	-0.0821433684765642	0.238606095438267	0.730776910752431
18	28484824	28611125	HAP_4	0.088695652173913	-0.309731158799799	0.54314082117081	0.568729677864254
18	28484824	28611125	HAP_5	0.298260869565217	0.0836436051419456	0.150627326095959	0.578909299762603
18	28531037	28737934	HAP_1	0.0808695652173913	-0.309731158799799	0.54314082117081	0.568729677864254
18	28531037	28737934	HAP_2	0.233913043478261	0.125829264961006	0.180828694776437	0.486811745394791
18	28531037	28737934	HAP_3	0.0643478260869565	0.216670954416941	0.478921000380432	0.651144757035028
18	28531037	28737934	HAP_4	0.10695652173913	1.00146221050513	0.287657055410114	0.000537467564809077
18	28531037	28737934	HAP_5	0.168695652173913	-0.0821433684765642	0.238606095438267	0.730776910752431
18	28531037	28737934	HAP_6	0.228695652173913	-0.149703805549507	0.183167767016219	0.41410088432813
18	28531037	28737934	HAP_7	0.0904347826086957	0.406469136920319	0.391272294449053	0.299326091214135
18	28572512	28800088	HAP_1	0.0817391304347826	1.02973602479369	0.542947234517149	0.0583975717593172
18	28572512	28800088	HAP_2	0.155652173913043	-0.0821433684765642	0.238606095438267	0.730776910752431
18	28572512	28800088	HAP_3	0.22695652173913	0.0778118779222199	0.187308406134658	0.677992166712954
18	28572512	28800088	HAP_4	0.0643478260869565	0.216670954416941	0.478921000380432	0.651144757035028
18	28572512	28800088	HAP_5	0.225217391304348	-0.105025693779435	0.189561450433453	0.57976799541915
18	28572512	28800088	HAP_6	0.0817391304347826	-0.309731158799799	0.54314082117081	0.568729677864254
18	28602057	28837627	HAP_1	0.22695652173913	0.0778118779222199	0.187308406134658	0.677992166712954
18	28602057	28837627	HAP_2	0.0643478260869565	0.216670954416941	0.478921000380432	0.651144757035028
18	28602057	28837627	HAP_3	0.0817391304347826	1.02973602479369	0.542947234517149	0.0583975717593172
18	28602057	28837627	HAP_4	0.155652173913043	-0.0821433684765642	0.238606095438267	0.730776910752431
18	28602057	28837627	HAP_5	0.225217391304348	-0.105025693779435	0.189561450433453	0.57976799541915
18	28602057	28837627	HAP_6	0.0817391304347826	-0.309731158799799	0.54314082117081	0.568729677864254
18	28650076	28964611	HAP_1	0.162608695652174	-0.0821433684765642	0.238606095438267	0.730776910752431
18	28650076	28964611	HAP_2	0.228695652173913	0.0685664997998337	0.184837277315517	0.710810080870143
18	28650076	28964611	HAP_3	0.0947826086956522	0.633228219153637	0.472617097226145	0.180840970999241
18	28650076	28964611	HAP_4	0.225217391304348	-0.105025693779435	0.189561450433453	0.57976799541915
18	28650076	28964611	HAP_5	0.0817391304347826	-0.309731158799799	0.54314082117081	0.568729677864254
18	28650076	28964611	HAP_6	0.0643478260869565	0.216670954416941	0.478921000380432	0.651144757035028
18	28793578	29017860	HAP_1	0.32	-0.0718749177835489	0.134292445248605	0.592715030899332
18	28793578	29017860	HAP_2	0.159130434782609	-0.196874034310113	0.263880469001553	0.455935403418386
18	28793578	29017860	HAP_3	0.0660869565217391	0.388063655793145	0.467917260137514	0.407262755270954
18	28793578	29017860	HAP_4	0.0643478260869565	0.216670954416941	0.478921000380432	0.651144757035028
18	28793578	29017860	HAP_5	0.228695652173913	0.0685664997998337	0.184837277315517	0.710810080870143
18	28793578	29017860	HAP_6	0.0817391304347826	-0.309731158799799	0.54314082117081	0.568729677864254
18	28816108	29064277	HAP_1	0.0817391304347826	-0.309731158799799	0.54314082117081	0.568729677864254
18	28816108	29064277	HAP_2	0.0626086956521739	0.216670954416941	0.478921000380432	0.651144757035028
18	28816108	29064277	HAP_3	0.228695652173913	0.0685664997998337	0.184837277315517	0.710810080870143
18	28816108	29064277	HAP_4	0.162608695652174	-0.0821433684765642	0.238606095438267	0.730776910752431
18	28816108	29064277	HAP_5	0.157391304347826	0.175769715081259	0.24829735984695	0.479300796556505
18	28816108	29064277	HAP_6	0.159130434782609	-0.196874034310113	0.263880469001553	0.455935403418386
18	28816108	29064277	HAP_7	0.0539130434782609	0.536202676332056	0.539615803694722	0.320808800959003
18	28923323	29213556	HAP_1	0.0626086956521739	0.216670954416941	0.478921000380432	0.651144757035028
18	28923323	29213556	HAP_2	0.217391304347826	0.0732572558289843	0.202066590077939	0.717084706643761
18	28923323	29213556	HAP_3	0.16	-0.0821433684765642	0.238606095438267	0.730776910752431
18	28923323	29213556	HAP_4	0.144347826086957	0.229198679148318	0.255957832102281	0.37092735850357
18	28923323	29213556	HAP_5	0.0817391304347826	-0.309731158799799	0.54314082117081	0.568729677864254
18	28923323	29213556	HAP_6	0.158260869565217	-0.196874034310113	0.263880469001553	0.455935403418386
18	28923323	29213556	HAP_7	0.0539130434782609	0.536202676332056	0.539615803694722	0.320808800959003
18	29005100	29281148	HAP_1	0.0626086956521739	0.216670954416941	0.478921000380432	0.651144757035028
18	29005100	29281148	HAP_2	0.158260869565217	-0.196874034310113	0.263880469001553	0.455935403418386
18	29005100	29281148	HAP_3	0.160869565217391	-0.0821433684765642	0.238606095438267	0.730776910752431
18	29005100	29281148	HAP_4	0.0843478260869565	0.619387958839053	0.473716274252567	0.191574774042124
18	29005100	29281148	HAP_5	0.0817391304347826	-0.309731158799799	0.54314082117081	0.568729677864254
18	29005100	29281148	HAP_6	0.0539130434782609	0.536202676332056	0.539615803694722	0.320808800959003
18	29005100	29281148	HAP_7	0.215652173913043	0.0732572558289843	0.202066590077939	0.717084706643761
18	29042567	29333665	HAP_1	0.0539130434782609	0.536202676332056	0.539615803694722	0.320808800959003
18	29042567	29333665	HAP_2	0.160869565217391	-0.0821433684765642	0.238606095438267	0.730776910752431
18	29042567	29333665	HAP_3	0.0843478260869565	0.619387958839053	0.473716274252567	0.191574774042124
18	29042567	29333665	HAP_4	0.0626086956521739	0.216670954416941	0.478921000380432	0.651144757035028
18	29042567	29333665	HAP_5	0.158260869565217	-0.196874034310113	0.263880469001553	0.455935403418386
18	29042567	29333665	HAP_6	0.0817391304347826	-0.309731158799799	0.54314082117081	0.568729677864254
18	29042567	29333665	HAP_7	0.215652173913043	0.0732572558289843	0.202066590077939	0.717084706643761
18	29149742	29363379	HAP_1	0.170434782608696	-0.295976296379722	0.238393334848079	0.214922024881877
18	29149742	29363379	HAP_2	0.0817391304347826	-0.309731158799799	0.54314082117081	0.568729677864254
18	29149742	29363379	HAP_3	0.0573913043478261	0.536202676332056	0.539615803694722	0.320808800959003
18	29149742	29363379	HAP_4	0.0634782608695652	0.216670954416941	0.478921000380432	0.651144757035028
18	29149742	29363379	HAP_5	0.162608695652174	0.00290367198738464	0.232016238781225	0.990019215333238
18	29149742	29363379	HAP_6	0.221739130434783	-0.00296344104142517	0.190513623795563	0.987594919724133
18	29149742	29363379	HAP_7	0.0869565217391304	0.619387958839053	0.473716274252567	0.191574774042124
18	29267619	29411123	HAP_1	0.22	-0.099006288372769	0.19406496069845	0.610132065780539
18	29267619	29411123	HAP_2	0.224347826086957	-0.14499620131274	0.17788692876514	0.415358535140589
18	29267619	29411123	HAP_3	0.148695652173913	0.328903584228089	0.254574243818248	0.196896790172039
18	29267619	29411123	HAP_4	0.0582608695652174	0.536202676332056	0.539615803694722	0.320808800959003
18	29267619	29411123	HAP_5	0.10695652173913	-0.327172202568873	0.424699077988466	0.441408656903283
18	29267619	29411123	HAP_6	0.162608695652174	0.00290367198738464	0.232016238781225	0.990019215333238
18	29311442	29445005	HAP_1	0.22	-0.099006288372769	0.19406496069845	0.610132065780539
18	29311442	29445005	HAP_2	0.222608695652174	-0.14499620131274	0.17788692876514	0.415358535140589
18	29311442	29445005	HAP_3	0.311304347826087	-0.00670095997968319	0.138226003640498	0.961352290731794
18	29311442	29445005	HAP_4	0.0582608695652174	0.536202676332056	0.539615803694722	0.320808800959003
18	29311442	29445005	HAP_5	0.106086956521739	-0.323874921378155	0.477620358745057	0.497986643490958
18	29356162	29516143	HAP_1	0.12	-0.0904313841226068	0.276498766503659	0.74374511098725
18	29356162	29516143	HAP_2	0.177391304347826	-0.236663890294045	0.225291191362239	0.293948977136081
18	29356162	29516143	HAP_3	0.162608695652174	0.00290367198738464	0.232016238781225	0.990019215333238
18	29356162	29516143	HAP_4	0.147826086956522	0.328903584228089	0.254574243818248	0.196896790172039
18	29356162	29516143	HAP_5	0.0582608695652174	0.536202676332056	0.539615803694722	0.320808800959003
18	29388815	29537176	HAP_1	0.231304347826087	-0.0197952845071132	0.172381125497843	0.908617390901084
18	29388815	29537176	HAP_2	0.150434782608696	0.328903584228089	0.254574243818248	0.196896790172039
18	29388815	29537176	HAP_3	0.0582608695652174	0.536202676332056	0.539615803694722	0.320808800959003
18	29388815	29537176	HAP_4	0.299130434782609	-0.165490728882307	0.135500770079826	0.222474382309885
18	29388815	29537176	HAP_5	0.146086956521739	0.348069554604809	0.422483568954428	0.41036558266522
18	29435136	29587945	HAP_1	0.231304347826087	-0.0197952845071132	0.172381125497843	0.908617390901084
18	29435136	29587945	HAP_2	0.0678260869565217	0.165202366836617	0.428005322950482	0.699656042507552
18	29435136	29587945	HAP_3	0.0826086956521739	1.02973602479369	0.542947234517149	0.0583975717593172
18	29435136	29587945	HAP_4	0.0573913043478261	0.536202676332056	0.539615803694722	0.320808800959003
18	29435136	29587945	HAP_5	0.280869565217391	-0.168859227671037	0.147894273094249	0.254041537462496
18	29435136	29587945	HAP_6	0.146086956521739	0.348069554604809	0.422483568954428	0.41036558266522
18	29503479	29657743	HAP_1	0.0756521739130435	-0.309731158799799	0.54314082117081	0.568729677864254
18	29503479	29657743	HAP_2	0.156521739130435	-0.191362637549389	0.274234532822552	0.485586812402648
18	29503479	29657743	HAP_3	0.122608695652174	-0.206094817837413	0.286852797748589	0.472766793420715
18	29503479	29657743	HAP_4	0.163478260869565	0.00290367198738464	0.232016238781225	0.990019215333238
18	29503479	29657743	HAP_5	0.145217391304348	0.348069554604809	0.422483568954428	0.41036558266522
18	29503479	29657743	HAP_6	0.0660869565217391	0.165202366836617	0.428005322950482	0.699656042507552
18	29503479	29657743	HAP_7	0.0573913043478261	0.536202676332056	0.539615803694722	0.320808800959003
18	29503479	29657743	HAP_8	0.0817391304347826	1.02973602479369	0.542947234517149	0.0583975717593172
18	29532713	29714214	HAP_1	0.0660869565217391	0.165202366836617	0.428005322950482	0.699656042507552
18	29532713	29714214	HAP_2	0.0573913043478261	0.536202676332056	0.539615803694722	0.320808800959003
18	29532713	29714214	HAP_3	0.0817391304347826	1.02973602479369	0.542947234517149	0.0583975717593172
18	29532713	29714214	HAP_4	0.163478260869565	0.00290367198738464	0.232016238781225	0.990019215333238
18	29532713	29714214	HAP_5	0.145217391304348	0.348069554604809	0.422483568954428	0.41036558266522
18	29532713	29714214	HAP_6	0.0756521739130435	-0.309731158799799	0.54314082117081	0.568729677864254
18	29532713	29714214	HAP_7	0.156521739130435	-0.191362637549389	0.274234532822552	0.485586812402648
18	29532713	29714214	HAP_8	0.122608695652174	-0.206094817837413	0.286852797748589	0.472766793420715
18	29553181	29777916	HAP_1	0.0660869565217391	0.165202366836617	0.428005322950482	0.699656042507552
18	29553181	29777916	HAP_2	0.156521739130435	-0.191362637549389	0.274234532822552	0.485586812402648
18	29553181	29777916	HAP_3	0.118260869565217	-0.206094817837413	0.286852797748589	0.472766793420715
18	29553181	29777916	HAP_4	0.0573913043478261	0.536202676332056	0.539615803694722	0.320808800959003
18	29553181	29777916	HAP_5	0.0817391304347826	1.02973602479369	0.542947234517149	0.0583975717593172
18	29553181	29777916	HAP_6	0.159130434782609	0.11314675124762	0.246697410834657	0.6466657965941
18	29553181	29777916	HAP_7	0.0747826086956522	-0.309731158799799	0.54314082117081	0.568729677864254
18	29553181	29777916	HAP_8	0.145217391304348	0.348069554604809	0.422483568954428	0.41036558266522
18	29642554	29848305	HAP_1	0.168695652173913	-0.297233562744522	0.245682343303548	0.22685325010375
18	29642554	29848305	HAP_2	0.0817391304347826	1.02973602479369	0.542947234517149	0.0583975717593172
18	29642554	29848305	HAP_3	0.26695652173913	0.396761561921069	0.153768092364552	0.0101252227825835
18	29642554	29848305	HAP_4	0.0939130434782609	0.070414852840207	0.360355638074158	0.845147484981034
18	29642554	29848305	HAP_5	0.11304347826087	0.805214072110977	0.544325477924494	0.139623683091266
18	29642554	29848305	HAP_6	0.119130434782609	-0.206094817837413	0.286852797748589	0.472766793420715
18	29642554	29848305	HAP_7	0.127826086956522	0.387696580698836	0.333573291798864	0.245626006141997
18	29694322	29914649	HAP_1	0.127826086956522	0.387696580698836	0.333573291798864	0.245626006141997
18	29694322	29914649	HAP_2	0.168695652173913	-0.297233562744522	0.245682343303548	0.22685325010375
18	29694322	29914649	HAP_3	0.0808695652173913	1.02973602479369	0.542947234517149	0.0583975717593172
18	29694322	29914649	HAP_4	0.266086956521739	0.396761561921069	0.153768092364552	0.0101252227825835
18	29694322	29914649	HAP_5	0.0939130434782609	0.070414852840207	0.360355638074158	0.845147484981034
18	29694322	29914649	HAP_6	0.11304347826087	0.805214072110977	0.544325477924494	0.139623683091266
18	29694322	29914649	HAP_7	0.119130434782609	-0.206094817837413	0.286852797748589	0.472766793420715
18	29742065	30046407	HAP_1	0.166086956521739	-0.297233562744522	0.245682343303548	0.22685325010375
18	29742065	30046407	HAP_2	0.0808695652173913	1.02973602479369	0.542947234517149	0.0583975717593172
18	29742065	30046407	HAP_3	0.233913043478261	0.477406430513117	0.171281336872241	0.00549527449450946
18	29742065	30046407	HAP_4	0.0643478260869565	0.165202366836617	0.428005322950482	0.699656042507552
18	29742065	30046407	HAP_5	0.119130434782609	-0.206094817837413	0.286852797748589	0.472766793420715
18	29742065	30046407	HAP_6	0.0573913043478261	0.536202676332056	0.539615803694722	0.320808800959003
18	29815924	30073643	HAP_1	0.0573913043478261	0.536202676332056	0.539615803694722	0.320808800959003
18	29815924	30073643	HAP_2	0.123478260869565	-0.206094817837413	0.286852797748589	0.472766793420715
18	29815924	30073643	HAP_3	0.0808695652173913	1.02973602479369	0.542947234517149	0.0583975717593172
18	29815924	30073643	HAP_4	0.16695652173913	-0.345228524996381	0.254547516591077	0.175566186452963
18	29815924	30073643	HAP_5	0.237391304347826	0.491063509085465	0.161789727198472	0.00251505584361832
18	29815924	30073643	HAP_6	0.0643478260869565	0.165202366836617	0.428005322950482	0.699656042507552
18	29891069	30121939	HAP_1	0.0808695652173913	1.02973602479369	0.542947234517149	0.0583975717593172
18	29891069	30121939	HAP_2	0.16695652173913	-0.345228524996381	0.254547516591077	0.175566186452963
18	29891069	30121939	HAP_3	0.122608695652174	-0.206094817837413	0.286852797748589	0.472766793420715
18	29891069	30121939	HAP_4	0.0573913043478261	0.536202676332056	0.539615803694722	0.320808800959003
18	29891069	30121939	HAP_5	0.0773913043478261	-0.0172455335520647	0.470660651817817	0.970784167173129
18	29891069	30121939	HAP_6	0.155652173913043	0.181184605787054	0.274298465134433	0.509179181694262
18	29891069	30121939	HAP_7	0.0643478260869565	0.165202366836617	0.428005322950482	0.699656042507552
18	30034374	30178727	HAP_1	0.101739130434783	0.198818955624342	0.476857240341719	0.676884419130193
18	30034374	30178727	HAP_2	0.121739130434783	-0.206094817837413	0.286852797748589	0.472766793420715
18	30034374	30178727	HAP_3	0.0652173913043478	0.18386413815443	0.389842711326672	0.637369157149121
18	30034374	30178727	HAP_4	0.0869565217391304	-0.0172455335520647	0.470660651817817	0.970784167173129
18	30034374	30178727	HAP_5	0.158260869565217	0.181184605787054	0.274298465134433	0.509179181694262
18	30034374	30178727	HAP_6	0.08	0.850633213673249	0.472968841183536	0.0726347023781637
18	30034374	30178727	HAP_7	0.168695652173913	-0.387180873831975	0.245812223395238	0.115794179704894
18	30067474	30213430	HAP_1	0.08	0.850633213673249	0.472968841183536	0.0726347023781637
18	30067474	30213430	HAP_2	0.101739130434783	0.198818955624342	0.476857240341719	0.676884419130193
18	30067474	30213430	HAP_3	0.120869565217391	-0.206094817837413	0.286852797748589	0.472766793420715
18	30067474	30213430	HAP_4	0.0652173913043478	0.18386413815443	0.389842711326672	0.637369157149121
18	30067474	30213430	HAP_5	0.0791304347826087	-0.0172455335520647	0.470660651817817	0.970784167173129
18	30067474	30213430	HAP_6	0.157391304347826	0.181184605787054	0.274298465134433	0.509179181694262
18	30067474	30213430	HAP_7	0.167826086956522	-0.387180873831975	0.245812223395238	0.115794179704894
18	30099030	30292243	HAP_1	0.08	0.850633213673249	0.472968841183536	0.0726347023781637
18	30099030	30292243	HAP_2	0.106086956521739	0.0908793697017193	0.428454136274645	0.83209818971241
18	30099030	30292243	HAP_3	0.157391304347826	0.181184605787054	0.274298465134433	0.509179181694262
18	30099030	30292243	HAP_4	0.166086956521739	-0.387180873831975	0.245812223395238	0.115794179704894
18	30099030	30292243	HAP_5	0.0782608695652174	-0.0172455335520647	0.470660651817817	0.970784167173129
18	30099030	30292243	HAP_6	0.0582608695652174	0.503503491626012	0.539791877878025	0.351337544467053
18	30099030	30292243	HAP_7	0.120869565217391	-0.206094817837413	0.286852797748589	0.472766793420715
18	30099030	30292243	HAP_8	0.0652173913043478	0.18386413815443	0.389842711326672	0.637369157149121
18	30159001	30381565	HAP_1	0.0791304347826087	1.02973602479369	0.542947234517149	0.0583975717593172
18	30159001	30381565	HAP_2	0.156521739130435	0.181184605787054	0.274298465134433	0.509179181694262
18	30159001	30381565	HAP_3	0.0591304347826087	0.503503491626012	0.539791877878025	0.351337544467053
18	30159001	30381565	HAP_4	0.121739130434783	-0.114837768906759	0.274803920321601	0.67618726965359
18	30159001	30381565	HAP_5	0.16695652173913	-0.387180873831975	0.245812223395238	0.115794179704894
18	30159001	30381565	HAP_6	0.100869565217391	0.198818955624342	0.476857240341719	0.676884419130193
18	30159001	30381565	HAP_7	0.0643478260869565	0.18386413815443	0.389842711326672	0.637369157149121
18	30159001	30381565	HAP_8	0.0782608695652174	-0.0172455335520647	0.470660651817817	0.970784167173129
18	30208059	30431269	HAP_1	0.0643478260869565	0.18386413815443	0.389842711326672	0.637369157149121
18	30208059	30431269	HAP_2	0.08	1.02973602479369	0.542947234517149	0.0583975717593172
18	30208059	30431269	HAP_3	0.157391304347826	0.181184605787054	0.274298465134433	0.509179181694262
18	30208059	30431269	HAP_4	0.121739130434783	-0.114837768906759	0.274803920321601	0.67618726965359
18	30208059	30431269	HAP_5	0.168695652173913	-0.27931246615541	0.232650250701876	0.23042457300698
18	30208059	30431269	HAP_6	0.0591304347826087	0.503503491626012	0.539791877878025	0.351337544467053
18	30208059	30431269	HAP_7	0.0765217391304348	-0.0172455335520647	0.470660651817817	0.970784167173129
18	30208059	30431269	HAP_8	0.100869565217391	0.198818955624342	0.476857240341719	0.676884419130193
18	30266784	30482639	HAP_1	0.157391304347826	0.181184605787054	0.274298465134433	0.509179181694262
18	30266784	30482639	HAP_2	0.122608695652174	-0.114837768906759	0.274803920321601	0.67618726965359
18	30266784	30482639	HAP_3	0.0765217391304348	-0.0172455335520647	0.470660651817817	0.970784167173129
18	30266784	30482639	HAP_4	0.0591304347826087	0.503503491626012	0.539791877878025	0.351337544467053
18	30266784	30482639	HAP_5	0.101739130434783	0.198818955624342	0.476857240341719	0.676884419130193
18	30266784	30482639	HAP_6	0.16695652173913	-0.27931246615541	0.232650250701876	0.23042457300698
18	30266784	30482639	HAP_7	0.0808695652173913	1.02973602479369	0.542947234517149	0.0583975717593172
18	30266784	30482639	HAP_8	0.0643478260869565	0.18386413815443	0.389842711326672	0.637369157149121
18	30357269	30570655	HAP_1	0.181739130434783	-0.0434019308888066	0.190610614920885	0.819962718470731
18	30357269	30570655	HAP_2	0.0765217391304348	-0.0172455335520647	0.470660651817817	0.970784167173129
18	30357269	30570655	HAP_3	0.0643478260869565	0.18386413815443	0.389842711326672	0.637369157149121
18	30357269	30570655	HAP_4	0.16695652173913	-0.27931246615541	0.232650250701876	0.23042457300698
18	30357269	30570655	HAP_5	0.158260869565217	0.181184605787054	0.274298465134433	0.509179181694262
18	30357269	30570655	HAP_6	0.103478260869565	0.537463407787468	0.425756302020887	0.207338055516791
18	30357269	30570655	HAP_7	0.08	1.02973602479369	0.542947234517149	0.0583975717593172
18	30408849	30636762	HAP_1	0.103478260869565	0.537463407787468	0.425756302020887	0.207338055516791
18	30408849	30636762	HAP_2	0.08	1.02973602479369	0.542947234517149	0.0583975717593172
18	30408849	30636762	HAP_3	0.16	0.181184605787054	0.274298465134433	0.509179181694262
18	30408849	30636762	HAP_4	0.180869565217391	-0.0413313938911992	0.193993188662107	0.831360620534551
18	30408849	30636762	HAP_5	0.167826086956522	-0.27931246615541	0.232650250701876	0.23042457300698
18	30408849	30636762	HAP_6	0.0756521739130435	-0.0172455335520647	0.470660651817817	0.970784167173129
18	30408849	30636762	HAP_7	0.0643478260869565	0.18386413815443	0.389842711326672	0.637369157149121
18	30451470	30666401	HAP_1	0.16	0.181184605787054	0.274298465134433	0.509179181694262
18	30451470	30666401	HAP_2	0.180869565217391	-0.0413313938911992	0.193993188662107	0.831360620534551
18	30451470	30666401	HAP_3	0.167826086956522	-0.27931246615541	0.232650250701876	0.23042457300698
18	30451470	30666401	HAP_4	0.103478260869565	0.537463407787468	0.425756302020887	0.207338055516791
18	30451470	30666401	HAP_5	0.0782608695652174	-0.0172455335520647	0.470660651817817	0.970784167173129
18	30451470	30666401	HAP_6	0.08	1.02973602479369	0.542947234517149	0.0583975717593172
18	30451470	30666401	HAP_7	0.0643478260869565	0.18386413815443	0.389842711326672	0.637369157149121
18	30547049	30756678	HAP_1	0.103478260869565	0.537463407787468	0.425756302020887	0.207338055516791
18	30547049	30756678	HAP_2	0.0704347826086957	0.114790639291571	0.542972680717663	0.832642866518452
18	30547049	30756678	HAP_3	0.244347826086957	0.00203000403360737	0.156794832016942	0.989674766721836
18	30547049	30756678	HAP_4	0.16	0.181184605787054	0.274298465134433	0.509179181694262
18	30547049	30756678	HAP_5	0.0808695652173913	1.02973602479369	0.542947234517149	0.0583975717593172
18	30547049	30756678	HAP_6	0.181739130434783	-0.0413313938911992	0.193993188662107	0.831360620534551
18	30615466	30849092	HAP_1	0.0739130434782609	0.114790639291571	0.542972680717663	0.832642866518452
18	30615466	30849092	HAP_2	0.0808695652173913	1.02973602479369	0.542947234517149	0.0583975717593172
18	30615466	30849092	HAP_3	0.172173913043478	-0.292218826609853	0.226816567593261	0.198154762719305
18	30615466	30849092	HAP_4	0.0652173913043478	0.18386413815443	0.389842711326672	0.637369157149121
18	30615466	30849092	HAP_5	0.180869565217391	-0.0813048756161753	0.197663793155876	0.680988022100529
18	30615466	30849092	HAP_6	0.103478260869565	0.537463407787468	0.425756302020887	0.207338055516791
18	30615466	30849092	HAP_7	0.159130434782609	0.181184605787054	0.274298465134433	0.509179181694262
18	30656831	31024050	HAP_1	0.0765217391304348	0.114790639291571	0.542972680717663	0.832642866518452
18	30656831	31024050	HAP_2	0.0808695652173913	1.02973602479369	0.542947234517149	0.0583975717593172
18	30656831	31024050	HAP_3	0.171304347826087	-0.292218826609853	0.226816567593261	0.198154762719305
18	30656831	31024050	HAP_4	0.0652173913043478	0.18386413815443	0.389842711326672	0.637369157149121
18	30656831	31024050	HAP_5	0.120869565217391	-0.218013245929519	0.300873943473232	0.468999038443646
18	30656831	31024050	HAP_6	0.06	0.503503491626012	0.539791877878025	0.351337544467053
18	30656831	31024050	HAP_7	0.104347826086957	0.537463407787468	0.425756302020887	0.207338055516791
18	30656831	31024050	HAP_8	0.159130434782609	0.181184605787054	0.274298465134433	0.509179181694262
18	30683132	31146138	HAP_1	0.0808695652173913	1.02973602479369	0.542947234517149	0.0583975717593172
18	30683132	31146138	HAP_2	0.157391304347826	-0.18284093339419	0.256433845105081	0.476133010801592
18	30683132	31146138	HAP_3	0.0652173913043478	0.18386413815443	0.389842711326672	0.637369157149121
18	30683132	31146138	HAP_4	0.12	-0.176214658981495	0.316423734916071	0.577821164201501
18	30683132	31146138	HAP_5	0.06	0.503503491626012	0.539791877878025	0.351337544467053
18	30683132	31146138	HAP_6	0.0973913043478261	0.537463407787468	0.425756302020887	0.207338055516791
18	30683132	31146138	HAP_7	0.159130434782609	0.181184605787054	0.274298465134433	0.509179181694262
18	30820867	31234407	HAP_1	0.101739130434783	0.537463407787468	0.425756302020887	0.207338055516791
18	30820867	31234407	HAP_2	0.0652173913043478	0.18386413815443	0.389842711326672	0.637369157149121
18	30820867	31234407	HAP_3	0.0834782608695652	1.02973602479369	0.542947234517149	0.0583975717593172
18	30820867	31234407	HAP_4	0.157391304347826	0.181184605787054	0.274298465134433	0.509179181694262
18	30820867	31234407	HAP_5	0.12	-0.176214658981495	0.316423734916071	0.577821164201501
18	30820867	31234407	HAP_6	0.06	0.503503491626012	0.539791877878025	0.351337544467053
18	30820867	31234407	HAP_7	0.151304347826087	-0.149083169053881	0.266637822395341	0.576300943963246
18	30971333	31338237	HAP_1	0.119130434782609	-0.176214658981495	0.316423734916071	0.577821164201501
18	30971333	31338237	HAP_2	0.0591304347826087	0.503503491626012	0.539791877878025	0.351337544467053
18	30971333	31338237	HAP_3	0.0660869565217391	0.18386413815443	0.389842711326672	0.637369157149121
18	30971333	31338237	HAP_4	0.112173913043478	0.537463407787468	0.425756302020887	0.207338055516791
18	30971333	31338237	HAP_5	0.118260869565217	0.304299744357578	0.387433854534178	0.432536158071307
18	30971333	31338237	HAP_6	0.14695652173913	-0.149083169053881	0.266637822395341	0.576300943963246
18	30971333	31338237	HAP_7	0.168695652173913	0.150934460304676	0.26414699297506	0.567954738158674
18	31096445	31390395	HAP_1	0.0817391304347826	1.02973602479369	0.542947234517149	0.0583975717593172
18	31096445	31390395	HAP_2	0.0608695652173913	0.503503491626012	0.539791877878025	0.351337544467053
18	31096445	31390395	HAP_3	0.146086956521739	-0.149083169053881	0.266637822395341	0.576300943963246
18	31096445	31390395	HAP_4	0.163478260869565	0.181184605787054	0.274298465134433	0.509179181694262
18	31096445	31390395	HAP_5	0.0660869565217391	0.18386413815443	0.389842711326672	0.637369157149121
18	31096445	31390395	HAP_6	0.120869565217391	-0.176214658981495	0.316423734916071	0.577821164201501
18	31096445	31390395	HAP_7	0.112173913043478	0.537463407787468	0.425756302020887	0.207338055516791
18	31207064	31454038	HAP_1	0.120869565217391	-0.176214658981495	0.316423734916071	0.577821164201501
18	31207064	31454038	HAP_2	0.167826086956522	0.152578308955944	0.264171522258901	0.563783832017175
18	31207064	31454038	HAP_3	0.0660869565217391	0.18386413815443	0.389842711326672	0.637369157149121
18	31207064	31454038	HAP_4	0.146086956521739	-0.149083169053881	0.266637822395341	0.576300943963246
18	31207064	31454038	HAP_5	0.155652173913043	0.47542870132737	0.291000327753046	0.102866397570169
18	31207064	31454038	HAP_6	0.0817391304347826	1.02973602479369	0.542947234517149	0.0583975717593172
18	31207064	31454038	HAP_7	0.0608695652173913	0.503503491626012	0.539791877878025	0.351337544467053
18	31303067	31490020	HAP_1	0.0608695652173913	0.503503491626012	0.539791877878025	0.351337544467053
18	31303067	31490020	HAP_2	0.167826086956522	0.152578308955944	0.264171522258901	0.563783832017175
18	31303067	31490020	HAP_3	0.163478260869565	0.414473137855425	0.278928026645446	0.137853047178828
18	31303067	31490020	HAP_4	0.0817391304347826	1.02973602479369	0.542947234517149	0.0583975717593172
18	31303067	31490020	HAP_5	0.0660869565217391	0.18386413815443	0.389842711326672	0.637369157149121
18	31303067	31490020	HAP_6	0.152173913043478	-0.174062308728261	0.258098064684158	0.50033195563408
18	31303067	31490020	HAP_7	0.121739130434783	-0.176214658981495	0.316423734916071	0.577821164201501
18	31379007	31536899	HAP_1	0.0660869565217391	0.18386413815443	0.389842711326672	0.637369157149121
18	31379007	31536899	HAP_2	0.071304347826087	0.254711750048708	0.542228133752436	0.638715740423405
18	31379007	31536899	HAP_3	0.208695652173913	0.455545703994579	0.206292341232119	0.027629581798311
18	31379007	31536899	HAP_4	0.0608695652173913	0.503503491626012	0.539791877878025	0.351337544467053
18	31379007	31536899	HAP_5	0.156521739130435	-0.195617764952554	0.249976219562173	0.434223655819555
18	31379007	31536899	HAP_6	0.34695652173913	-0.107685689961201	0.124590341734417	0.387781906584334
18	31379007	31536899	HAP_7	0.0817391304347826	1.02973602479369	0.542947234517149	0.0583975717593172
18	31438967	31608911	HAP_1	0.155652173913043	-0.195617764952554	0.249976219562173	0.434223655819555
18	31438967	31608911	HAP_2	0.0660869565217391	0.18386413815443	0.389842711326672	0.637369157149121
18	31438967	31608911	HAP_3	0.0817391304347826	1.02973602479369	0.542947234517149	0.0583975717593172
18	31438967	31608911	HAP_4	0.0739130434782609	0.254711750048708	0.542228133752436	0.638715740423405
18	31438967	31608911	HAP_5	0.167826086956522	0.152578308955944	0.264171522258901	0.563783832017175
18	31438967	31608911	HAP_6	0.176521739130435	-0.21976001496298	0.274593413147964	0.423869040390445
18	31438967	31608911	HAP_7	0.224347826086957	0.361797845544697	0.197279348704043	0.0671919757018805
18	31482535	31693608	HAP_1	0.0739130434782609	0.254711750048708	0.542228133752436	0.638715740423405
18	31482535	31693608	HAP_2	0.167826086956522	0.152578308955944	0.264171522258901	0.563783832017175
18	31482535	31693608	HAP_3	0.189565217391304	-0.136797932278161	0.256928547953337	0.594634698492259
18	31482535	31693608	HAP_4	0.264347826086957	-0.124010271330189	0.158286648732504	0.433690729006989
18	31482535	31693608	HAP_5	0.118260869565217	0.393383109711359	0.390310105731976	0.313949056382447
18	31482535	31693608	HAP_6	0.0817391304347826	1.02973602479369	0.542947234517149	0.0583975717593172
18	31482535	31693608	HAP_7	0.0660869565217391	0.18386413815443	0.389842711326672	0.637369157149121
18	31524760	31792533	HAP_1	0.0817391304347826	1.02973602479369	0.542947234517149	0.0583975717593172
18	31524760	31792533	HAP_2	0.0660869565217391	0.18386413815443	0.389842711326672	0.637369157149121
18	31524760	31792533	HAP_3	0.071304347826087	0.254711750048708	0.542228133752436	0.638715740423405
18	31524760	31792533	HAP_4	0.167826086956522	0.152578308955944	0.264171522258901	0.563783832017175
18	31524760	31792533	HAP_5	0.189565217391304	-0.136797932278161	0.256928547953337	0.594634698492259
18	31524760	31792533	HAP_6	0.260869565217391	-0.113917653400698	0.160323723762506	0.477659313580951
18	31524760	31792533	HAP_7	0.116521739130435	0.0908793697017193	0.428454136274645	0.83209818971241
18	31579963	31825686	HAP_1	0.0817391304347826	1.02973602479369	0.542947234517149	0.0583975717593172
18	31579963	31825686	HAP_2	0.189565217391304	-0.136797932278161	0.256928547953337	0.594634698492259
18	31579963	31825686	HAP_3	0.167826086956522	0.152578308955944	0.264171522258901	0.563783832017175
18	31579963	31825686	HAP_4	0.326086956521739	0.0179304076227996	0.126086862493697	0.886967635583741
18	31579963	31825686	HAP_5	0.116521739130435	0.0908793697017193	0.428454136274645	0.83209818971241
18	31663420	31862841	HAP_1	0.331304347826087	0.0438602623760753	0.122414383512267	0.720258317205737
18	31663420	31862841	HAP_2	0.0817391304347826	1.02973602479369	0.542947234517149	0.0583975717593172
18	31663420	31862841	HAP_3	0.186086956521739	-0.136797932278161	0.256928547953337	0.594634698492259
18	31663420	31862841	HAP_4	0.107826086956522	0.198818955624342	0.476857240341719	0.676884419130193
18	31663420	31862841	HAP_5	0.171304347826087	0.126478562424846	0.255226803812333	0.620403106829535
18	31765960	31939527	HAP_1	0.17304347826087	0.126478562424846	0.255226803812333	0.620403106829535
18	31765960	31939527	HAP_2	0.0608695652173913	0.503503491626012	0.539791877878025	0.351337544467053
18	31765960	31939527	HAP_3	0.270434782608696	0.0781046720206449	0.134608315280505	0.561987632233426
18	31765960	31939527	HAP_4	0.107826086956522	0.198818955624342	0.476857240341719	0.676884419130193
18	31765960	31939527	HAP_5	0.0817391304347826	1.02973602479369	0.542947234517149	0.0583975717593172
18	31765960	31939527	HAP_6	0.186086956521739	-0.136797932278161	0.256928547953337	0.594634698492259
18	31808163	32008814	HAP_1	0.17304347826087	0.126478562424846	0.255226803812333	0.620403106829535
18	31808163	32008814	HAP_2	0.186086956521739	-0.136797932278161	0.256928547953337	0.594634698492259
18	31808163	32008814	HAP_3	0.0869565217391304	0.263833913902922	0.548675023136453	0.63080568037512
18	31808163	32008814	HAP_4	0.0608695652173913	0.503503491626012	0.539791877878025	0.351337544467053
18	31808163	32008814	HAP_5	0.273913043478261	0.039064077899668	0.133871580626644	0.770545220839999
18	31808163	32008814	HAP_6	0.0817391304347826	1.02973602479369	0.542947234517149	0.0583975717593172
18	31808163	32008814	HAP_7	0.071304347826087	0.254711750048708	0.542228133752436	0.638715740423405
18	31855988	32090452	HAP_1	0.172173913043478	0.126478562424846	0.255226803812333	0.620403106829535
18	31855988	32090452	HAP_2	0.0817391304347826	1.02973602479369	0.542947234517149	0.0583975717593172
18	31855988	32090452	HAP_3	0.0852173913043478	0.263833913902922	0.548675023136453	0.63080568037512
18	31855988	32090452	HAP_4	0.186086956521739	-0.136797932278161	0.256928547953337	0.594634698492259
18	31855988	32090452	HAP_5	0.0608695652173913	0.503503491626012	0.539791877878025	0.351337544467053
18	31855988	32090452	HAP_6	0.071304347826087	0.254711750048708	0.542228133752436	0.638715740423405
18	31855988	32090452	HAP_7	0.274782608695652	0.039064077899668	0.133871580626644	0.770545220839999
18	31910454	32126559	HAP_1	0.06	0.503503491626012	0.539791877878025	0.351337544467053
18	31910454	32126559	HAP_2	0.186086956521739	-0.136797932278161	0.256928547953337	0.594634698492259
18	31910454	32126559	HAP_3	0.0852173913043478	0.263833913902922	0.548675023136453	0.63080568037512
18	31910454	32126559	HAP_4	0.192173913043478	0.0705712433870346	0.219351197186516	0.74777900665087
18	31910454	32126559	HAP_5	0.071304347826087	0.254711750048708	0.542228133752436	0.638715740423405
18	31910454	32126559	HAP_6	0.355652173913043	0.115911367275462	0.11225118926632	0.302231987845027
18	31981350	32181085	HAP_1	0.121739130434783	-0.176214658981495	0.316423734916071	0.577821164201501
18	31981350	32181085	HAP_2	0.0852173913043478	0.263833913902922	0.548675023136453	0.63080568037512
18	31981350	32181085	HAP_3	0.071304347826087	0.254711750048708	0.542228133752436	0.638715740423405
18	31981350	32181085	HAP_4	0.223478260869565	0.0354469905274234	0.193585448720133	0.85477953480821
18	31981350	32181085	HAP_5	0.132173913043478	0.738948253111099	0.333369888902088	0.0270499095891337
18	31981350	32181085	HAP_6	0.211304347826087	0.00676134203635596	0.176870041823119	0.969519678524967
18	32081631	32204281	HAP_1	0.0834782608695652	0.0412829959332857	0.474065015467857	0.930636569191279
18	32081631	32204281	HAP_2	0.121739130434783	-0.176214658981495	0.316423734916071	0.577821164201501
18	32081631	32204281	HAP_3	0.134782608695652	0.738948253111099	0.333369888902088	0.0270499095891337
18	32081631	32204281	HAP_4	0.211304347826087	0.00676134203635596	0.176870041823119	0.969519678524967
18	32081631	32204281	HAP_5	0.071304347826087	0.254711750048708	0.542228133752436	0.638715740423405
18	32081631	32204281	HAP_6	0.0878260869565217	0.263833913902922	0.548675023136453	0.63080568037512
18	32081631	32204281	HAP_7	0.225217391304348	0.0354469905274234	0.193585448720133	0.85477953480821
18	32116496	32256766	HAP_1	0.071304347826087	0.254711750048708	0.542228133752436	0.638715740423405
18	32116496	32256766	HAP_2	0.0878260869565217	0.263833913902922	0.548675023136453	0.63080568037512
18	32116496	32256766	HAP_3	0.225217391304348	0.0354469905274234	0.193585448720133	0.85477953480821
18	32116496	32256766	HAP_4	0.0834782608695652	0.0412829959332857	0.474065015467857	0.930636569191279
18	32116496	32256766	HAP_5	0.121739130434783	-0.176214658981495	0.316423734916071	0.577821164201501
18	32116496	32256766	HAP_6	0.131304347826087	0.738948253111099	0.333369888902088	0.0270499095891337
18	32116496	32256766	HAP_7	0.211304347826087	0.00676134203635596	0.176870041823119	0.969519678524967
18	32148649	32280663	HAP_1	0.131304347826087	0.738948253111099	0.333369888902088	0.0270499095891337
18	32148649	32280663	HAP_2	0.216521739130435	0.0941691194329835	0.206201881122695	0.648074575703996
18	32148649	32280663	HAP_3	0.227826086956522	0.0134617042154698	0.190341669925424	0.943642662261911
18	32148649	32280663	HAP_4	0.071304347826087	0.254711750048708	0.542228133752436	0.638715740423405
18	32148649	32280663	HAP_5	0.211304347826087	0.00676134203635596	0.176870041823119	0.969519678524967
18	32148649	32280663	HAP_6	0.121739130434783	-0.176214658981495	0.316423734916071	0.577821164201501
18	32197465	32301075	HAP_1	0.234782608695652	-4.58726072479203e-05	0.18663976813497	0.999803981932097
18	32197465	32301075	HAP_2	0.130434782608696	0.738948253111099	0.333369888902088	0.0270499095891337
18	32197465	32301075	HAP_3	0.212173913043478	-0.00988360270876028	0.174402121468403	0.954827143217833
18	32197465	32301075	HAP_4	0.332173913043478	-0.00533995486233156	0.130870693748814	0.967467207700915
18	32197465	32301075	HAP_5	0.0904347826086957	0.263833913902922	0.548675023136453	0.63080568037512
18	32224158	32359829	HAP_1	0.0817391304347826	1.02973602479369	0.542947234517149	0.0583975717593172
18	32224158	32359829	HAP_2	0.125217391304348	0.148359461083694	0.338167661996755	0.661036156264698
18	32224158	32359829	HAP_3	0.071304347826087	0.254711750048708	0.542228133752436	0.638715740423405
18	32224158	32359829	HAP_4	0.122608695652174	-0.176214658981495	0.316423734916071	0.577821164201501
18	32224158	32359829	HAP_5	0.0869565217391304	0.263833913902922	0.548675023136453	0.63080568037512
18	32224158	32359829	HAP_6	0.0547826086956522	0.509566823667131	0.545044995041538	0.350237335344845
18	32224158	32359829	HAP_7	0.156521739130435	-0.130924544026599	0.235823946140705	0.578993014804395
18	32224158	32359829	HAP_8	0.202608695652174	0.0566002314318022	0.197197834157959	0.774200820696
18	32272406	32417881	HAP_1	0.200869565217391	0.0670955164304025	0.201682629429106	0.739500879956716
18	32272406	32417881	HAP_2	0.0817391304347826	1.02973602479369	0.542947234517149	0.0583975717593172
18	32272406	32417881	HAP_3	0.125217391304348	0.148359461083694	0.338167661996755	0.661036156264698
18	32272406	32417881	HAP_4	0.071304347826087	0.254711750048708	0.542228133752436	0.638715740423405
18	32272406	32417881	HAP_5	0.122608695652174	-0.176214658981495	0.316423734916071	0.577821164201501
18	32272406	32417881	HAP_6	0.0869565217391304	0.263833913902922	0.548675023136453	0.63080568037512
18	32272406	32417881	HAP_7	0.0547826086956522	0.509566823667131	0.545044995041538	0.350237335344845
18	32272406	32417881	HAP_8	0.15304347826087	-0.197895963960774	0.25043112964641	0.429731956280916
18	32295519	32447112	HAP_1	0.125217391304348	0.148359461083694	0.338167661996755	0.661036156264698
18	32295519	32447112	HAP_2	0.0678260869565217	0.0897666056379925	0.395916394166196	0.820715196658392
18	32295519	32447112	HAP_3	0.0721739130434783	0.254711750048708	0.542228133752436	0.638715740423405
18	32295519	32447112	HAP_4	0.122608695652174	-0.176214658981495	0.316423734916071	0.577821164201501
18	32295519	32447112	HAP_5	0.15304347826087	-0.197895963960774	0.25043112964641	0.429731956280916
18	32295519	32447112	HAP_6	0.0869565217391304	0.263833913902922	0.548675023136453	0.63080568037512
18	32295519	32447112	HAP_7	0.203478260869565	0.0584943049928458	0.197212020032373	0.766876769095593
18	32295519	32447112	HAP_8	0.0817391304347826	1.02973602479369	0.542947234517149	0.0583975717593172
18	32346405	32484184	HAP_1	0.263478260869565	-0.0539536886022317	0.146321849485077	0.712465642580603
18	32346405	32484184	HAP_2	0.25304347826087	-0.101348586721483	0.169366747094314	0.549816020938538
18	32346405	32484184	HAP_3	0.0817391304347826	1.02973602479369	0.542947234517149	0.0583975717593172
18	32346405	32484184	HAP_4	0.365217391304348	0.197386942318001	0.118554524289174	0.0964807669653954
18	32400397	32539990	HAP_1	0.0739130434782609	0.503503491626012	0.539791877878025	0.351337544467053
18	32400397	32539990	HAP_2	0.179130434782609	-0.203400589891077	0.264025043764576	0.441396038579295
18	32400397	32539990	HAP_3	0.0817391304347826	1.02973602479369	0.542947234517149	0.0583975717593172
18	32400397	32539990	HAP_4	0.168695652173913	-0.00211595422377208	0.227194509875328	0.992572391303319
18	32400397	32539990	HAP_5	0.176521739130435	0.15672099873028	0.233312675678811	0.502037418841258
18	32400397	32539990	HAP_6	0.250434782608696	-0.0237111942261785	0.154363191266421	0.877975126657187
18	32437691	32617684	HAP_1	0.0756521739130435	0.254711750048708	0.542228133752436	0.638715740423405
18	32437691	32617684	HAP_2	0.0869565217391304	0.263833913902922	0.548675023136453	0.63080568037512
18	32437691	32617684	HAP_3	0.176521739130435	0.15672099873028	0.233312675678811	0.502037418841258
18	32437691	32617684	HAP_4	0.0991304347826087	0.515710874413562	0.392439520281698	0.189343432753648
18	32437691	32617684	HAP_5	0.151304347826087	-0.197895963960774	0.25043112964641	0.429731956280916
18	32437691	32617684	HAP_6	0.0739130434782609	0.503503491626012	0.539791877878025	0.351337544467053
18	32437691	32617684	HAP_7	0.122608695652174	-0.176214658981495	0.316423734916071	0.577821164201501
18	32437691	32617684	HAP_8	0.0817391304347826	1.02973602479369	0.542947234517149	0.0583975717593172
18	32474050	32693089	HAP_1	0.0547826086956522	0.509566823667131	0.545044995041538	0.350237335344845
18	32474050	32693089	HAP_2	0.151304347826087	-0.197895963960774	0.25043112964641	0.429731956280916
18	32474050	32693089	HAP_3	0.0678260869565217	0.254711750048708	0.542228133752436	0.638715740423405
18	32474050	32693089	HAP_4	0.0860869565217391	0.263833913902922	0.548675023136453	0.63080568037512
18	32474050	32693089	HAP_5	0.0739130434782609	0.503503491626012	0.539791877878025	0.351337544467053
18	32474050	32693089	HAP_6	0.160869565217391	0.119500883063218	0.255283465610297	0.639887021829985
18	32474050	32693089	HAP_7	0.121739130434783	-0.176214658981495	0.316423734916071	0.577821164201501
18	32474050	32693089	HAP_8	0.0817391304347826	1.02973602479369	0.542947234517149	0.0583975717593172
18	32514795	32748821	HAP_1	0.0817391304347826	1.02973602479369	0.542947234517149	0.0583975717593172
18	32514795	32748821	HAP_2	0.0669565217391304	0.254711750048708	0.542228133752436	0.638715740423405
18	32514795	32748821	HAP_3	0.0834782608695652	0.263833913902922	0.548675023136453	0.63080568037512
18	32514795	32748821	HAP_4	0.0730434782608696	0.503503491626012	0.539791877878025	0.351337544467053
18	32514795	32748821	HAP_5	0.121739130434783	-0.176214658981495	0.316423734916071	0.577821164201501
18	32514795	32748821	HAP_6	0.0547826086956522	0.509566823667131	0.545044995041538	0.350237335344845
18	32514795	32748821	HAP_7	0.151304347826087	-0.197895963960774	0.25043112964641	0.429731956280916
18	32514795	32748821	HAP_8	0.160869565217391	0.119500883063218	0.255283465610297	0.639887021829985
18	32597486	32793714	HAP_1	0.0556521739130435	0.509566823667131	0.545044995041538	0.350237335344845
18	32597486	32793714	HAP_2	0.151304347826087	-0.197895963960774	0.25043112964641	0.429731956280916
18	32597486	32793714	HAP_3	0.0669565217391304	0.254711750048708	0.542228133752436	0.638715740423405
18	32597486	32793714	HAP_4	0.0730434782608696	0.503503491626012	0.539791877878025	0.351337544467053
18	32597486	32793714	HAP_5	0.0834782608695652	0.263833913902922	0.548675023136453	0.63080568037512
18	32597486	32793714	HAP_6	0.160869565217391	0.119500883063218	0.255283465610297	0.639887021829985
18	32597486	32793714	HAP_7	0.0817391304347826	1.02973602479369	0.542947234517149	0.0583975717593172
18	32597486	32793714	HAP_8	0.121739130434783	-0.176214658981495	0.316423734916071	0.577821164201501
18	32671823	32827672	HAP_1	0.116521739130435	-0.158164163683083	0.301750444827052	0.600377023865468
18	32671823	32827672	HAP_2	0.0817391304347826	1.02973602479369	0.542947234517149	0.0583975717593172
18	32671823	32827672	HAP_3	0.151304347826087	-0.197895963960774	0.25043112964641	0.429731956280916
18	32671823	32827672	HAP_4	0.0721739130434783	0.503503491626012	0.539791877878025	0.351337544467053
18	32671823	32827672	HAP_5	0.0834782608695652	0.263833913902922	0.548675023136453	0.63080568037512
18	32671823	32827672	HAP_6	0.0556521739130435	0.509566823667131	0.545044995041538	0.350237335344845
18	32671823	32827672	HAP_7	0.0826086956521739	0.457364075336702	0.470136707146038	0.331055280769555
18	32671823	32827672	HAP_8	0.160869565217391	0.119500883063218	0.255283465610297	0.639887021829985
18	32735123	32863625	HAP_1	0.0556521739130435	0.509566823667131	0.545044995041538	0.350237335344845
18	32735123	32863625	HAP_2	0.0826086956521739	1.02973602479369	0.542947234517149	0.0583975717593172
18	32735123	32863625	HAP_3	0.151304347826087	-0.197895963960774	0.25043112964641	0.429731956280916
18	32735123	32863625	HAP_4	0.160869565217391	0.119500883063218	0.255283465610297	0.639887021829985
18	32735123	32863625	HAP_5	0.219130434782609	0.277054187927482	0.180130631965269	0.124593398545327
18	32735123	32863625	HAP_6	0.119130434782609	-0.158164163683083	0.301750444827052	0.600377023865468
18	32771279	32913323	HAP_1	0.100869565217391	0.0913863254093886	0.387423247698807	0.813609861288425
18	32771279	32913323	HAP_2	0.126086956521739	0.669585640793663	0.334513845050533	0.0458006476023047
18	32771279	32913323	HAP_3	0.0565217391304348	0.509566823667131	0.545044995041538	0.350237335344845
18	32771279	32913323	HAP_4	0.145217391304348	-0.174062308728261	0.258098064684158	0.50033195563408
18	32771279	32913323	HAP_5	0.160869565217391	0.119500883063218	0.255283465610297	0.639887021829985
18	32771279	32913323	HAP_6	0.0817391304347826	1.02973602479369	0.542947234517149	0.0583975717593172
18	32771279	32913323	HAP_7	0.119130434782609	-0.158164163683083	0.301750444827052	0.600377023865468
18	32817160	32952228	HAP_1	0.160869565217391	0.119500883063218	0.255283465610297	0.639887021829985
18	32817160	32952228	HAP_2	0.0573913043478261	0.509566823667131	0.545044995041538	0.350237335344845
18	32817160	32952228	HAP_3	0.0808695652173913	1.02973602479369	0.542947234517149	0.0583975717593172
18	32817160	32952228	HAP_4	0.145217391304348	-0.174062308728261	0.258098064684158	0.50033195563408
18	32817160	32952228	HAP_5	0.0721739130434783	0.925255099365602	0.541652479557661	0.0881499506243612
18	32817160	32952228	HAP_6	0.15304347826087	-0.237429053895139	0.246683154806416	0.336219525386331
18	32817160	32952228	HAP_7	0.0982608695652174	-0.111129792196798	0.424769655763141	0.793707454464573
18	32817160	32952228	HAP_8	0.126086956521739	0.669585640793663	0.334513845050533	0.0458006476023047
18	32853508	33001883	HAP_1	0.14695652173913	-0.174062308728261	0.258098064684158	0.50033195563408
18	32853508	33001883	HAP_2	0.0808695652173913	1.02973602479369	0.542947234517149	0.0583975717593172
18	32853508	33001883	HAP_3	0.0721739130434783	0.925255099365602	0.541652479557661	0.0881499506243612
18	32853508	33001883	HAP_4	0.15304347826087	-0.237429053895139	0.246683154806416	0.336219525386331
18	32853508	33001883	HAP_5	0.0982608695652174	-0.111129792196798	0.424769655763141	0.793707454464573
18	32853508	33001883	HAP_6	0.126086956521739	0.669585640793663	0.334513845050533	0.0458006476023047
18	32853508	33001883	HAP_7	0.160869565217391	0.119500883063218	0.255283465610297	0.639887021829985
18	32853508	33001883	HAP_8	0.0573913043478261	0.509566823667131	0.545044995041538	0.350237335344845
18	32901844	33038387	HAP_1	0.0660869565217391	0.254711750048708	0.542228133752436	0.638715740423405
18	32901844	33038387	HAP_2	0.146086956521739	-0.174062308728261	0.258098064684158	0.50033195563408
18	32901844	33038387	HAP_3	0.0808695652173913	1.02973602479369	0.542947234517149	0.0583975717593172
18	32901844	33038387	HAP_4	0.0556521739130435	0.509566823667131	0.545044995041538	0.350237335344845
18	32901844	33038387	HAP_5	0.0765217391304348	0.925255099365602	0.541652479557661	0.0881499506243612
18	32901844	33038387	HAP_6	0.150434782608696	-0.225259186883899	0.255501805264059	0.378351434863116
18	32901844	33038387	HAP_7	0.0869565217391304	-0.34955329364444	0.470578886792856	0.457903759461871
18	32901844	33038387	HAP_8	0.159130434782609	0.119500883063218	0.255283465610297	0.639887021829985
18	32943054	33104948	HAP_1	0.0956521739130435	0.061818189007592	0.388802578519381	0.873728872895315
18	32943054	33104948	HAP_2	0.157391304347826	0.62541153776706	0.314387808688626	0.0471524468559203
18	32943054	33104948	HAP_3	0.0556521739130435	0.509566823667131	0.545044995041538	0.350237335344845
18	32943054	33104948	HAP_4	0.159130434782609	0.119500883063218	0.255283465610297	0.639887021829985
18	32943054	33104948	HAP_5	0.0869565217391304	-0.34955329364444	0.470578886792856	0.457903759461871
18	32943054	33104948	HAP_6	0.0660869565217391	0.254711750048708	0.542228133752436	0.638715740423405
18	32943054	33104948	HAP_7	0.164347826086957	-0.167325610326389	0.247924512207371	0.500013375377305
18	32990370	33172268	HAP_1	0.0956521739130435	0.061818189007592	0.388802578519381	0.873728872895315
18	32990370	33172268	HAP_2	0.0817391304347826	1.02973602479369	0.542947234517149	0.0583975717593172
18	32990370	33172268	HAP_3	0.0756521739130435	0.925255099365602	0.541652479557661	0.0881499506243612
18	32990370	33172268	HAP_4	0.159130434782609	0.119500883063218	0.255283465610297	0.639887021829985
18	32990370	33172268	HAP_5	0.0869565217391304	-0.34955329364444	0.470578886792856	0.457903759461871
18	32990370	33172268	HAP_6	0.0556521739130435	0.509566823667131	0.545044995041538	0.350237335344845
18	32990370	33172268	HAP_7	0.0660869565217391	0.254711750048708	0.542228133752436	0.638715740423405
18	32990370	33172268	HAP_8	0.122608695652174	-0.158164163683083	0.301750444827052	0.600377023865468
18	33015880	33225552	HAP_1	0.0869565217391304	-0.34955329364444	0.470578886792856	0.457903759461871
18	33015880	33225552	HAP_2	0.214782608695652	-0.101961216501647	0.179714538189883	0.570702308773881
18	33015880	33225552	HAP_3	0.126086956521739	-0.158164163683083	0.301750444827052	0.600377023865468
18	33015880	33225552	HAP_4	0.0556521739130435	0.509566823667131	0.545044995041538	0.350237335344845
18	33015880	33225552	HAP_5	0.226086956521739	0.597412787106371	0.179120140287016	0.000908399695981877
18	33015880	33225552	HAP_6	0.0817391304347826	1.02973602479369	0.542947234517149	0.0583975717593172
18	33015880	33225552	HAP_7	0.0765217391304348	0.925255099365602	0.541652479557661	0.0881499506243612
18	33079455	33270100	HAP_1	0.123478260869565	0.199609436659286	0.320075964638204	0.533122677347667
18	33079455	33270100	HAP_2	0.133913043478261	-0.171895046206283	0.245438404946201	0.483992833568036
18	33079455	33270100	HAP_3	0.12695652173913	-0.158164163683083	0.301750444827052	0.600377023865468
18	33079455	33270100	HAP_4	0.272173913043478	0.0459807214213799	0.157772302536115	0.77082448507132
18	33079455	33270100	HAP_5	0.0808695652173913	1.02973602479369	0.542947234517149	0.0583975717593172
18	33079455	33270100	HAP_6	0.0782608695652174	0.925255099365602	0.541652479557661	0.0881499506243612
18	33148666	33332355	HAP_1	0.133913043478261	-0.171895046206283	0.245438404946201	0.483992833568036
18	33148666	33332355	HAP_2	0.250434782608696	-0.111840800408567	0.148249628908012	0.450919874214983
18	33148666	33332355	HAP_3	0.272173913043478	0.0459807214213799	0.157772302536115	0.77082448507132
18	33148666	33332355	HAP_4	0.102608695652174	0.329050041859718	0.357301959454139	0.357482190403064
18	33148666	33332355	HAP_5	0.0782608695652174	0.925255099365602	0.541652479557661	0.0881499506243612
18	33215444	33411814	HAP_1	0.212173913043478	0.082211023604531	0.172863560038242	0.634556066154901
18	33215444	33411814	HAP_2	0.247826086956522	-0.103772622864708	0.149576364505068	0.488108795202295
18	33215444	33411814	HAP_3	0.272173913043478	0.0459807214213799	0.157772302536115	0.77082448507132
18	33215444	33411814	HAP_4	0.102608695652174	0.329050041859718	0.357301959454139	0.357482190403064
18	33244544	33444904	HAP_1	0.102608695652174	0.329050041859718	0.357301959454139	0.357482190403064
18	33244544	33444904	HAP_2	0.0547826086956522	0.509566823667131	0.545044995041538	0.350237335344845
18	33244544	33444904	HAP_3	0.397391304347826	0.0211885164565827	0.108827271113282	0.84569927560506
18	33244544	33444904	HAP_4	0.272173913043478	0.0459807214213799	0.157772302536115	0.77082448507132
18	33315051	33494611	HAP_1	0.265217391304348	0.0223546255480704	0.159621949423492	0.888672782291294
18	33315051	33494611	HAP_2	0.0539130434782609	0.509566823667131	0.545044995041538	0.350237335344845
18	33315051	33494611	HAP_3	0.0782608695652174	0.925255099365602	0.541652479557661	0.0881499506243612
18	33315051	33494611	HAP_4	0.123478260869565	-0.158164163683083	0.301750444827052	0.600377023865468
18	33315051	33494611	HAP_5	0.06	0.254711750048708	0.542228133752436	0.638715740423405
18	33315051	33494611	HAP_6	0.101739130434783	0.329050041859718	0.357301959454139	0.357482190403064
18	33404668	33522770	HAP_1	0.0539130434782609	0.509566823667131	0.545044995041538	0.350237335344845
18	33404668	33522770	HAP_2	0.0782608695652174	0.925255099365602	0.541652479557661	0.0881499506243612
18	33404668	33522770	HAP_3	0.265217391304348	0.0223546255480704	0.159621949423492	0.888672782291294
18	33404668	33522770	HAP_4	0.123478260869565	-0.158164163683083	0.301750444827052	0.600377023865468
18	33404668	33522770	HAP_5	0.06	0.254711750048708	0.542228133752436	0.638715740423405
18	33404668	33522770	HAP_6	0.101739130434783	0.329050041859718	0.357301959454139	0.357482190403064
18	33437186	33543998	HAP_1	0.0539130434782609	0.509566823667131	0.545044995041538	0.350237335344845
18	33437186	33543998	HAP_2	0.0782608695652174	0.925255099365602	0.541652479557661	0.0881499506243612
18	33437186	33543998	HAP_3	0.265217391304348	0.0223546255480704	0.159621949423492	0.888672782291294
18	33437186	33543998	HAP_4	0.121739130434783	-0.158164163683083	0.301750444827052	0.600377023865468
18	33437186	33543998	HAP_5	0.06	0.254711750048708	0.542228133752436	0.638715740423405
18	33437186	33543998	HAP_6	0.101739130434783	0.329050041859718	0.357301959454139	0.357482190403064
18	33480436	33573864	HAP_1	0.0826086956521739	0.634899050419391	0.479266645776197	0.185799017000015
18	33480436	33573864	HAP_2	0.0539130434782609	0.509566823667131	0.545044995041538	0.350237335344845
18	33480436	33573864	HAP_3	0.320869565217391	0.254583977867783	0.131083405544915	0.0526178788334679
18	33480436	33573864	HAP_4	0.120869565217391	-0.158164163683083	0.301750444827052	0.600377023865468
18	33480436	33573864	HAP_5	0.101739130434783	0.329050041859718	0.357301959454139	0.357482190403064
18	33480436	33573864	HAP_6	0.0782608695652174	0.925255099365602	0.541652479557661	0.0881499506243612
18	33515842	33608069	HAP_1	0.0539130434782609	0.509566823667131	0.545044995041538	0.350237335344845
18	33515842	33608069	HAP_2	0.124347826086957	-0.158164163683083	0.301750444827052	0.600377023865468
18	33515842	33608069	HAP_3	0.105217391304348	0.329050041859718	0.357301959454139	0.357482190403064
18	33515842	33608069	HAP_4	0.0782608695652174	0.925255099365602	0.541652479557661	0.0881499506243612
18	33515842	33608069	HAP_5	0.323478260869565	0.233032505414038	0.129442015354988	0.0723517648902906
18	33534248	33633966	HAP_1	0.124347826086957	-0.158164163683083	0.301750444827052	0.600377023865468
18	33534248	33633966	HAP_2	0.105217391304348	0.329050041859718	0.357301959454139	0.357482190403064
18	33534248	33633966	HAP_3	0.0782608695652174	0.925255099365602	0.541652479557661	0.0881499506243612
18	33534248	33633966	HAP_4	0.323478260869565	0.233032505414038	0.129442015354988	0.0723517648902906
18	33534248	33633966	HAP_5	0.0539130434782609	0.509566823667131	0.545044995041538	0.350237335344845
18	33557030	33667325	HAP_1	0.124347826086957	-0.158164163683083	0.301750444827052	0.600377023865468
18	33557030	33667325	HAP_2	0.163478260869565	0.186926255695088	0.209860143027307	0.373461503321792
18	33557030	33667325	HAP_3	0.0782608695652174	0.925255099365602	0.541652479557661	0.0881499506243612
18	33557030	33667325	HAP_4	0.324347826086957	0.233032505414038	0.129442015354988	0.0723517648902906
18	33592127	33699544	HAP_1	0.401739130434783	0.234668032063058	0.106056076692805	0.0273209655518018
18	33592127	33699544	HAP_2	0.124347826086957	-0.158164163683083	0.301750444827052	0.600377023865468
18	33592127	33699544	HAP_3	0.0782608695652174	0.925255099365602	0.541652479557661	0.0881499506243612
18	33592127	33699544	HAP_4	0.138260869565217	0.0757897369665471	0.277634458237966	0.784965871515442
18	33592127	33699544	HAP_5	0.101739130434783	0.329050041859718	0.357301959454139	0.357482190403064
18	33624245	33729681	HAP_1	0.0782608695652174	0.925255099365602	0.541652479557661	0.0881499506243612
18	33624245	33729681	HAP_2	0.388695652173913	0.25157134302306	0.111031380811403	0.0238451882050039
18	33624245	33729681	HAP_3	0.321739130434783	0.00670380364835105	0.125647026434103	0.957468611203557
18	33624245	33729681	HAP_4	0.101739130434783	0.329050041859718	0.357301959454139	0.357482190403064
18	33656307	33788895	HAP_1	0.130434782608696	0.168076047664179	0.290898520830888	0.563642448180405
18	33656307	33788895	HAP_2	0.157391304347826	0.0517897382673156	0.247073007391586	0.834045618699341
18	33656307	33788895	HAP_3	0.101739130434783	0.329050041859718	0.357301959454139	0.357482190403064
18	33656307	33788895	HAP_4	0.0782608695652174	0.925255099365602	0.541652479557661	0.0881499506243612
18	33656307	33788895	HAP_5	0.384347826086957	0.239266569683321	0.111513701827584	0.0323306482646302
18	33689480	33850212	HAP_1	0.06	0.509566823667131	0.545044995041538	0.350237335344845
18	33689480	33850212	HAP_2	0.122608695652174	-0.158164163683083	0.301750444827052	0.600377023865468
18	33689480	33850212	HAP_3	0.101739130434783	0.329050041859718	0.357301959454139	0.357482190403064
18	33689480	33850212	HAP_4	0.0782608695652174	0.925255099365602	0.541652479557661	0.0881499506243612
18	33689480	33850212	HAP_5	0.329565217391304	0.226232412013483	0.128511134684643	0.0788820487300849
18	33719823	33884467	HAP_1	0.407826086956522	0.163418878362682	0.10535942639281	0.121450032574854
18	33719823	33884467	HAP_2	0.101739130434783	0.329050041859718	0.357301959454139	0.357482190403064
18	33719823	33884467	HAP_3	0.06	0.509566823667131	0.545044995041538	0.350237335344845
18	33719823	33884467	HAP_4	0.122608695652174	-0.158164163683083	0.301750444827052	0.600377023865468
18	33755798	33930881	HAP_1	0.407826086956522	0.163418878362682	0.10535942639281	0.121450032574854
18	33755798	33930881	HAP_2	0.103478260869565	0.329050041859718	0.357301959454139	0.357482190403064
18	33755798	33930881	HAP_3	0.06	0.509566823667131	0.545044995041538	0.350237335344845
18	33755798	33930881	HAP_4	0.122608695652174	-0.158164163683083	0.301750444827052	0.600377023865468
18	33827110	33986665	HAP_1	0.191304347826087	0.18171305668845	0.179236604419881	0.311106505269986
18	33827110	33986665	HAP_2	0.410434782608696	0.167638506631317	0.104548469264725	0.109396603820218
18	33827110	33986665	HAP_3	0.122608695652174	-0.158164163683083	0.301750444827052	0.600377023865468
18	33876205	34020047	HAP_1	0.0939130434782609	0.109980369055653	0.384147626216852	0.774756048704313
18	33876205	34020047	HAP_2	0.36	-0.027936351532168	0.114710800023953	0.807678110047869
18	33876205	34020047	HAP_3	0.101739130434783	0.329050041859718	0.357301959454139	0.357482190403064
18	33876205	34020047	HAP_4	0.213913043478261	0.0708152756447657	0.186363160083961	0.704099826106633
18	33924234	34056985	HAP_1	0.102608695652174	0.329050041859718	0.357301959454139	0.357482190403064
18	33924234	34056985	HAP_2	0.184347826086957	0.037176725437648	0.227419876783028	0.870205781139348
18	33924234	34056985	HAP_3	0.0939130434782609	0.109980369055653	0.384147626216852	0.774756048704313
18	33924234	34056985	HAP_4	0.362608695652174	-0.0208910580724775	0.113392345981975	0.853894044859645
18	33969016	34108661	HAP_1	0.0591304347826087	0.254711750048708	0.542228133752436	0.638715740423405
18	33969016	34108661	HAP_2	0.351304347826087	-0.0435659650588048	0.116711051148094	0.709080408710125
18	33969016	34108661	HAP_3	0.101739130434783	0.329050041859718	0.357301959454139	0.357482190403064
18	33969016	34108661	HAP_4	0.0991304347826087	0.348071740658915	0.360355233201135	0.334503262464981
18	33969016	34108661	HAP_5	0.184347826086957	0.037176725437648	0.227419876783028	0.870205781139348
18	34012312	34135077	HAP_1	0.0591304347826087	0.254711750048708	0.542228133752436	0.638715740423405
18	34012312	34135077	HAP_2	0.108695652173913	0.256164780502155	0.334015138750347	0.443447762381959
18	34012312	34135077	HAP_3	0.450434782608696	-0.0667638934205309	0.0982722112689796	0.497178638600368
18	34012312	34135077	HAP_4	0.184347826086957	0.037176725437648	0.227419876783028	0.870205781139348
18	34041314	34216774	HAP_1	0.0591304347826087	0.254711750048708	0.542228133752436	0.638715740423405
18	34041314	34216774	HAP_2	0.108695652173913	0.256164780502155	0.334015138750347	0.443447762381959
18	34041314	34216774	HAP_3	0.38	-0.0601029881220431	0.11235456854737	0.592902714108869
18	34041314	34216774	HAP_4	0.184347826086957	0.037176725437648	0.227419876783028	0.870205781139348
18	34090582	34271557	HAP_1	0.626086956521739	0.0873852394244763	0.083758482352521	0.297257853457695
18	34090582	34271557	HAP_2	0.101739130434783	0.329050041859718	0.357301959454139	0.357482190403064
18	34121853	34305936	HAP_1	0.182608695652174	0.037176725437648	0.227419876783028	0.870205781139348
18	34121853	34305936	HAP_2	0.0791304347826087	0.925255099365602	0.541652479557661	0.0881499506243612
18	34121853	34305936	HAP_3	0.269565217391304	-0.0424896679577612	0.151524439042621	0.77926261250612
18	34121853	34305936	HAP_4	0.0947826086956522	0.341810367495882	0.387801858991875	0.378475627594992
18	34121853	34305936	HAP_5	0.101739130434783	0.329050041859718	0.357301959454139	0.357482190403064
18	34191559	34343027	HAP_1	0.182608695652174	0.037176725437648	0.227419876783028	0.870205781139348
18	34191559	34343027	HAP_2	0.0791304347826087	0.925255099365602	0.541652479557661	0.0881499506243612
18	34191559	34343027	HAP_3	0.269565217391304	-0.0424896679577612	0.151524439042621	0.77926261250612
18	34191559	34343027	HAP_4	0.152173913043478	-0.0398548652763126	0.235965589574326	0.865935146522136
18	34191559	34343027	HAP_5	0.101739130434783	0.329050041859718	0.357301959454139	0.357482190403064
18	34260554	34391036	HAP_1	0.100869565217391	0.329050041859718	0.357301959454139	0.357482190403064
18	34260554	34391036	HAP_2	0.0617391304347826	0.509566823667131	0.545044995041538	0.350237335344845
18	34260554	34391036	HAP_3	0.120869565217391	-0.148653338746464	0.318329746152382	0.640695815798333
18	34260554	34391036	HAP_4	0.0791304347826087	0.925255099365602	0.541652479557661	0.0881499506243612
18	34260554	34391036	HAP_5	0.268695652173913	-0.051666188836739	0.152747570020706	0.735304457536554
18	34260554	34391036	HAP_6	0.0634782608695652	0.254711750048708	0.542228133752436	0.638715740423405
18	34293477	34472007	HAP_1	0.0791304347826087	0.925255099365602	0.541652479557661	0.0881499506243612
18	34293477	34472007	HAP_2	0.100869565217391	0.329050041859718	0.357301959454139	0.357482190403064
18	34293477	34472007	HAP_3	0.268695652173913	-0.051666188836739	0.152747570020706	0.735304457536554
18	34293477	34472007	HAP_4	0.0608695652173913	0.254711750048708	0.542228133752436	0.638715740423405
18	34293477	34472007	HAP_5	0.0617391304347826	0.509566823667131	0.545044995041538	0.350237335344845
18	34293477	34472007	HAP_6	0.120869565217391	-0.148653338746464	0.318329746152382	0.640695815798333
18	34322161	34596932	HAP_1	0.0591304347826087	0.254711750048708	0.542228133752436	0.638715740423405
18	34322161	34596932	HAP_2	0.274782608695652	-0.0537076195825333	0.150858326376311	0.721963961879212
18	34322161	34596932	HAP_3	0.0791304347826087	0.925255099365602	0.541652479557661	0.0881499506243612
18	34322161	34596932	HAP_4	0.100869565217391	0.329050041859718	0.357301959454139	0.357482190403064
18	34322161	34596932	HAP_5	0.0608695652173913	0.509566823667131	0.545044995041538	0.350237335344845
18	34322161	34596932	HAP_6	0.120869565217391	-0.148653338746464	0.318329746152382	0.640695815798333
18	34377257	34686743	HAP_1	0.12	-0.148653338746464	0.318329746152382	0.640695815798333
18	34377257	34686743	HAP_2	0.26695652173913	-0.036343059495977	0.152582792552782	0.811823781791793
18	34377257	34686743	HAP_3	0.0756521739130435	0.925255099365602	0.541652479557661	0.0881499506243612
18	34377257	34686743	HAP_4	0.0643478260869565	0.509566823667131	0.545044995041538	0.350237335344845
18	34377257	34686743	HAP_5	0.0591304347826087	0.254711750048708	0.542228133752436	0.638715740423405
18	34377257	34686743	HAP_6	0.100869565217391	0.329050041859718	0.357301959454139	0.357482190403064
18	34423010	34767256	HAP_1	0.0643478260869565	0.509566823667131	0.545044995041538	0.350237335344845
18	34423010	34767256	HAP_2	0.0591304347826087	0.254711750048708	0.542228133752436	0.638715740423405
18	34423010	34767256	HAP_3	0.113913043478261	0.516127288895432	0.33348326353435	0.12226088617505
18	34423010	34767256	HAP_4	0.26695652173913	-0.036343059495977	0.152582792552782	0.811823781791793
18	34423010	34767256	HAP_5	0.104347826086957	0.470010461110977	0.385006955483189	0.222679616431488
18	34423010	34767256	HAP_6	0.12	-0.148653338746464	0.318329746152382	0.640695815798333
18	34546471	34822371	HAP_1	0.229565217391304	-0.0161075512445488	0.189209765466525	0.93218783728672
18	34546471	34822371	HAP_2	0.26695652173913	-0.036343059495977	0.152582792552782	0.811823781791793
18	34546471	34822371	HAP_3	0.06	0.254711750048708	0.542228133752436	0.638715740423405
18	34546471	34822371	HAP_4	0.0756521739130435	0.925255099365602	0.541652479557661	0.0881499506243612
18	34546471	34822371	HAP_5	0.0634782608695652	0.509566823667131	0.545044995041538	0.350237335344845
18	34659903	34862538	HAP_1	0.0826086956521739	0.50172613646731	0.469151340874546	0.28533350403672
18	34659903	34862538	HAP_2	0.258260869565217	-0.117615281014848	0.164911914789385	0.47601765384314
18	34659903	34862538	HAP_3	0.26695652173913	-0.036343059495977	0.152582792552782	0.811823781791793
18	34659903	34862538	HAP_4	0.06	0.254711750048708	0.542228133752436	0.638715740423405
18	34659903	34862538	HAP_5	0.131304347826087	-0.448435023735566	0.359870382864504	0.21324631935539
18	34659903	34862538	HAP_6	0.0660869565217391	0.255016666557741	0.473185892812128	0.590144790394869
18	34755735	34947591	HAP_1	0.32695652173913	0.214381885516092	0.126789849194155	0.0914210102301945
18	34755735	34947591	HAP_2	0.0826086956521739	0.50172613646731	0.469151340874546	0.28533350403672
18	34755735	34947591	HAP_3	0.258260869565217	-0.117615281014848	0.164911914789385	0.47601765384314
18	34755735	34947591	HAP_4	0.144347826086957	-0.372418373671489	0.319954510480215	0.244928903980664
18	34755735	34947591	HAP_5	0.0982608695652174	-0.0477946363606196	0.321613544893441	0.881915553463763
18	34810181	35034161	HAP_1	0.134782608695652	0.095694558654904	0.280378857534937	0.73300194683073
18	34810181	35034161	HAP_2	0.143478260869565	-0.372418373671489	0.319954510480215	0.244928903980664
18	34810181	35034161	HAP_3	0.260869565217391	-0.114885551594247	0.162921632734586	0.481003836944057
18	34810181	35034161	HAP_4	0.11304347826087	-0.0999617250119865	0.291915497539295	0.732152504682751
18	34810181	35034161	HAP_5	0.32695652173913	0.214381885516092	0.126789849194155	0.0914210102301945
18	34849808	35100252	HAP_1	0.26695652173913	-0.036343059495977	0.152582792552782	0.811823781791793
18	34849808	35100252	HAP_2	0.06	0.254711750048708	0.542228133752436	0.638715740423405
18	34849808	35100252	HAP_3	0.11304347826087	-0.0999617250119865	0.291915497539295	0.732152504682751
18	34849808	35100252	HAP_4	0.203478260869565	-0.156118999690707	0.202534823156205	0.441134322095979
18	34849808	35100252	HAP_5	0.255652173913043	-0.0999400124142758	0.166675019886361	0.549007822803223
18	34914958	35193051	HAP_1	0.110434782608696	-0.0559677244503555	0.305776651926314	0.854836836679776
18	34914958	35193051	HAP_2	0.151304347826087	-0.0943532582579566	0.265937509571695	0.722876386412149
18	34914958	35193051	HAP_3	0.124347826086957	-0.0742564258604849	0.319513637207847	0.816308415183769
18	34914958	35193051	HAP_4	0.131304347826087	0.0564917021027613	0.287774540501582	0.844442081893636
18	34914958	35193051	HAP_5	0.26695652173913	-0.036343059495977	0.152582792552782	0.811823781791793
18	34914958	35193051	HAP_6	0.06	0.254711750048708	0.542228133752436	0.638715740423405
18	35015784	35299173	HAP_1	0.0643478260869565	0.509566823667131	0.545044995041538	0.350237335344845
18	35015784	35299173	HAP_2	0.0826086956521739	0.50172613646731	0.469151340874546	0.28533350403672
18	35015784	35299173	HAP_3	0.068695652173913	-0.196941578431772	0.475498751285484	0.678901075181028
18	35015784	35299173	HAP_4	0.123478260869565	-0.0830383742713185	0.338706105589606	0.806419331312589
18	35015784	35299173	HAP_5	0.131304347826087	0.0564917021027613	0.287774540501582	0.844442081893636
18	35015784	35299173	HAP_6	0.26695652173913	-0.036343059495977	0.152582792552782	0.811823781791793
18	35015784	35299173	HAP_7	0.06	0.254711750048708	0.542228133752436	0.638715740423405
18	35075704	35379129	HAP_1	0.26695652173913	-0.036343059495977	0.152582792552782	0.811823781791793
18	35075704	35379129	HAP_2	0.06	0.254711750048708	0.542228133752436	0.638715740423405
18	35075704	35379129	HAP_3	0.0826086956521739	0.50172613646731	0.469151340874546	0.28533350403672
18	35075704	35379129	HAP_4	0.121739130434783	-0.0830383742713185	0.338706105589606	0.806419331312589
18	35075704	35379129	HAP_5	0.068695652173913	-0.196941578431772	0.475498751285484	0.678901075181028
18	35075704	35379129	HAP_6	0.131304347826087	0.0564917021027613	0.287774540501582	0.844442081893636
18	35075704	35379129	HAP_7	0.0643478260869565	0.509566823667131	0.545044995041538	0.350237335344845
18	35156326	35412855	HAP_1	0.06	0.254711750048708	0.542228133752436	0.638715740423405
18	35156326	35412855	HAP_2	0.0643478260869565	0.509566823667131	0.545044995041538	0.350237335344845
18	35156326	35412855	HAP_3	0.131304347826087	0.0564917021027613	0.287774540501582	0.844442081893636
18	35156326	35412855	HAP_4	0.26695652173913	-0.036343059495977	0.152582792552782	0.811823781791793
18	35156326	35412855	HAP_5	0.134782608695652	0.095694558654904	0.280378857534937	0.73300194683073
18	35156326	35412855	HAP_6	0.121739130434783	-0.0830383742713185	0.338706105589606	0.806419331312589
18	35156326	35412855	HAP_7	0.0730434782608696	-0.196941578431772	0.475498751285484	0.678901075181028
18	35280429	35481902	HAP_1	0.121739130434783	-0.0830383742713185	0.338706105589606	0.806419331312589
18	35280429	35481902	HAP_2	0.131304347826087	0.0564917021027613	0.287774540501582	0.844442081893636
18	35280429	35481902	HAP_3	0.26695652173913	-0.036343059495977	0.152582792552782	0.811823781791793
18	35280429	35481902	HAP_4	0.06	0.254711750048708	0.542228133752436	0.638715740423405
18	35280429	35481902	HAP_5	0.0643478260869565	0.509566823667131	0.545044995041538	0.350237335344845
18	35280429	35481902	HAP_6	0.130434782608696	0.171222767009781	0.305143274837072	0.574937666041876
18	35356619	35553734	HAP_1	0.121739130434783	-0.0830383742713185	0.338706105589606	0.806419331312589
18	35356619	35553734	HAP_2	0.130434782608696	0.0564917021027613	0.287774540501582	0.844442081893636
18	35356619	35553734	HAP_3	0.0643478260869565	0.509566823667131	0.545044995041538	0.350237335344845
18	35356619	35553734	HAP_4	0.101739130434783	0.32100075773052	0.384935734476167	0.404687458611758
18	35356619	35553734	HAP_5	0.06	0.254711750048708	0.542228133752436	0.638715740423405
18	35356619	35553734	HAP_6	0.26695652173913	-0.036343059495977	0.152582792552782	0.811823781791793
18	35406541	35639256	HAP_1	0.121739130434783	-0.0830383742713185	0.338706105589606	0.806419331312589
18	35406541	35639256	HAP_2	0.0643478260869565	0.509566823667131	0.545044995041538	0.350237335344845
18	35406541	35639256	HAP_3	0.130434782608696	0.0564917021027613	0.287774540501582	0.844442081893636
18	35406541	35639256	HAP_4	0.101739130434783	0.32100075773052	0.384935734476167	0.404687458611758
18	35406541	35639256	HAP_5	0.06	0.254711750048708	0.542228133752436	0.638715740423405
18	35406541	35639256	HAP_6	0.26695652173913	-0.036343059495977	0.152582792552782	0.811823781791793
18	35466164	35701096	HAP_1	0.169565217391304	-0.0463716194851185	0.225187427245717	0.836924421541535
18	35466164	35701096	HAP_2	0.101739130434783	0.32100075773052	0.384935734476167	0.404687458611758
18	35466164	35701096	HAP_3	0.06	0.254711750048708	0.542228133752436	0.638715740423405
18	35466164	35701096	HAP_4	0.390434782608696	-0.0134548069377133	0.113496371411189	0.905675551245149
18	35466164	35701096	HAP_5	0.0643478260869565	0.509566823667131	0.545044995041538	0.350237335344845
18	35515593	35751599	HAP_1	0.390434782608696	-0.0134548069377133	0.113496371411189	0.905675551245149
18	35515593	35751599	HAP_2	0.0608695652173913	0.254711750048708	0.542228133752436	0.638715740423405
18	35515593	35751599	HAP_3	0.169565217391304	-0.0463716194851185	0.225187427245717	0.836924421541535
18	35515593	35751599	HAP_4	0.148695652173913	0.127555956117582	0.268182999677659	0.634522613858751
18	35515593	35751599	HAP_5	0.0643478260869565	0.509566823667131	0.545044995041538	0.350237335344845
18	35619417	35798180	HAP_1	0.0608695652173913	0.254711750048708	0.542228133752436	0.638715740423405
18	35619417	35798180	HAP_2	0.121739130434783	-0.0830383742713185	0.338706105589606	0.806419331312589
18	35619417	35798180	HAP_3	0.258260869565217	-0.0298238382980903	0.159739245987797	0.851960674767559
18	35619417	35798180	HAP_4	0.13304347826087	0.0564917021027613	0.287774540501582	0.844442081893636
18	35619417	35798180	HAP_5	0.0634782608695652	0.509566823667131	0.545044995041538	0.350237335344845
18	35619417	35798180	HAP_6	0.129565217391304	0.171222767009781	0.305143274837072	0.574937666041876
18	35684348	35846274	HAP_1	0.0634782608695652	0.509566823667131	0.545044995041538	0.350237335344845
18	35684348	35846274	HAP_2	0.146086956521739	0.0152496457524728	0.257089761330957	0.952721163709016
18	35684348	35846274	HAP_3	0.121739130434783	-0.0830383742713185	0.338706105589606	0.806419331312589
18	35684348	35846274	HAP_4	0.258260869565217	-0.0298238382980903	0.159739245987797	0.851960674767559
18	35684348	35846274	HAP_5	0.129565217391304	0.171222767009781	0.305143274837072	0.574937666041876
18	35684348	35846274	HAP_6	0.0608695652173913	0.254711750048708	0.542228133752436	0.638715740423405
18	35735773	35888310	HAP_1	0.129565217391304	0.171222767009781	0.305143274837072	0.574937666041876
18	35735773	35888310	HAP_2	0.0756521739130435	-0.36159148345378	0.542627582597416	0.505447209275252
18	35735773	35888310	HAP_3	0.0634782608695652	0.509566823667131	0.545044995041538	0.350237335344845
18	35735773	35888310	HAP_4	0.0608695652173913	0.254711750048708	0.542228133752436	0.638715740423405
18	35735773	35888310	HAP_5	0.146086956521739	0.0152496457524728	0.257089761330957	0.952721163709016
18	35735773	35888310	HAP_6	0.121739130434783	-0.0830383742713185	0.338706105589606	0.806419331312589
18	35735773	35888310	HAP_7	0.258260869565217	-0.0298238382980903	0.159739245987797	0.851960674767559
18	35778896	35975002	HAP_1	0.34695652173913	-0.0495543819334435	0.127039373817829	0.696631800671501
18	35778896	35975002	HAP_2	0.0643478260869565	0.509566823667131	0.545044995041538	0.350237335344845
18	35778896	35975002	HAP_3	0.335652173913043	-0.0836525514818683	0.124056268599808	0.500390648561922
18	35778896	35975002	HAP_4	0.0626086956521739	0.254711750048708	0.542228133752436	0.638715740423405
18	35778896	35975002	HAP_5	0.121739130434783	-0.0830383742713185	0.338706105589606	0.806419331312589
18	35839251	36020935	HAP_1	0.0660869565217391	0.254711750048708	0.542228133752436	0.638715740423405
18	35839251	36020935	HAP_2	0.337391304347826	-0.0949563591980383	0.122507840791986	0.438604008209937
18	35839251	36020935	HAP_3	0.350434782608696	-0.0495543819334435	0.127039373817829	0.696631800671501
18	35839251	36020935	HAP_4	0.0643478260869565	0.509566823667131	0.545044995041538	0.350237335344845
18	35839251	36020935	HAP_5	0.15304347826087	0.174618020231014	0.247960294721998	0.481588922319079
18	35872725	36046664	HAP_1	0.507826086956522	-0.0777642630339546	0.0894225898366635	0.384875748737036
18	35872725	36046664	HAP_2	0.337391304347826	-0.0949563591980383	0.122507840791986	0.438604008209937
18	35872725	36046664	HAP_3	0.0643478260869565	0.509566823667131	0.545044995041538	0.350237335344845
18	35872725	36046664	HAP_4	0.0660869565217391	0.254711750048708	0.542228133752436	0.638715740423405
18	35943076	36068163	HAP_1	0.507826086956522	-0.0777642630339546	0.0894225898366635	0.384875748737036
18	35943076	36068163	HAP_2	0.0643478260869565	0.509566823667131	0.545044995041538	0.350237335344845
18	35943076	36068163	HAP_3	0.0660869565217391	0.254711750048708	0.542228133752436	0.638715740423405
18	35943076	36068163	HAP_4	0.337391304347826	-0.0949563591980383	0.122507840791986	0.438604008209937
18	35999752	36105897	HAP_1	0.386086956521739	-0.0533675960745412	0.115541285143829	0.644337507765601
18	35999752	36105897	HAP_2	0.122608695652174	-0.0830383742713185	0.338706105589606	0.806419331312589
18	35999752	36105897	HAP_3	0.337391304347826	-0.0949563591980383	0.122507840791986	0.438604008209937
18	35999752	36105897	HAP_4	0.0782608695652174	0.182834788987281	0.427124354055856	0.668771533661117
18	35999752	36105897	HAP_5	0.0756521739130435	0.0887489363619984	0.471717977236353	0.850834956722844
18	36035840	36176753	HAP_1	0.261739130434783	-0.0502127311752322	0.15619383208399	0.747968432437041
18	36035840	36176753	HAP_2	0.0756521739130435	-0.36159148345378	0.542627582597416	0.505447209275252
18	36035840	36176753	HAP_3	0.0669565217391304	0.0887489363619984	0.471717977236353	0.850834956722844
18	36035840	36176753	HAP_4	0.296521739130435	-0.0183780065396333	0.146846258471825	0.900448490321392
18	36035840	36176753	HAP_5	0.122608695652174	-0.0830383742713185	0.338706105589606	0.806419331312589
18	36035840	36176753	HAP_6	0.0782608695652174	0.182834788987281	0.427124354055856	0.668771533661117
18	36061681	36307047	HAP_1	0.0643478260869565	0.509566823667131	0.545044995041538	0.350237335344845
18	36061681	36307047	HAP_2	0.261739130434783	-0.0502127311752322	0.15619383208399	0.747968432437041
18	36061681	36307047	HAP_3	0.0608695652173913	0.254711750048708	0.542228133752436	0.638715740423405
18	36061681	36307047	HAP_4	0.228695652173913	0.143187022463657	0.183285368929346	0.434999420251219
18	36061681	36307047	HAP_5	0.120869565217391	-0.0830383742713185	0.338706105589606	0.806419331312589
18	36092836	36403463	HAP_1	0.254782608695652	-0.0229280862937959	0.162159408995851	0.887610730899614
18	36092836	36403463	HAP_2	0.228695652173913	0.143187022463657	0.183285368929346	0.434999420251219
18	36092836	36403463	HAP_3	0.120869565217391	-0.0830383742713185	0.338706105589606	0.806419331312589
18	36092836	36403463	HAP_4	0.0608695652173913	0.254711750048708	0.542228133752436	0.638715740423405
18	36092836	36403463	HAP_5	0.0643478260869565	0.509566823667131	0.545044995041538	0.350237335344845
18	36156711	36487053	HAP_1	0.06	0.254711750048708	0.542228133752436	0.638715740423405
18	36156711	36487053	HAP_2	0.12	-0.0830383742713185	0.338706105589606	0.806419331312589
18	36156711	36487053	HAP_3	0.253913043478261	-0.0229280862937959	0.162159408995851	0.887610730899614
18	36156711	36487053	HAP_4	0.226086956521739	0.152590249946554	0.189825527390225	0.421826523055461
18	36156711	36487053	HAP_5	0.0643478260869565	0.509566823667131	0.545044995041538	0.350237335344845
18	36256440	36555965	HAP_1	0.121739130434783	-0.0830383742713185	0.338706105589606	0.806419331312589
18	36256440	36555965	HAP_2	0.08	0.371495002719027	0.474254282617406	0.433766548698682
18	36256440	36555965	HAP_3	0.26695652173913	-0.03300375661444	0.155493882725166	0.83198805485281
18	36256440	36555965	HAP_4	0.06	0.254711750048708	0.542228133752436	0.638715740423405
18	36256440	36555965	HAP_5	0.230434782608696	0.121489413429512	0.183403457358833	0.507976101592396
18	36369579	36638844	HAP_1	0.12	-0.0830383742713185	0.338706105589606	0.806419331312589
18	36369579	36638844	HAP_2	0.06	0.254711750048708	0.542228133752436	0.638715740423405
18	36369579	36638844	HAP_3	0.0852173913043478	0.50172613646731	0.469151340874546	0.28533350403672
18	36369579	36638844	HAP_4	0.0643478260869565	0.509566823667131	0.545044995041538	0.350237335344845
18	36369579	36638844	HAP_5	0.131304347826087	0.0564917021027613	0.287774540501582	0.844442081893636
18	36369579	36638844	HAP_6	0.267826086956522	-0.03300375661444	0.155493882725166	0.83198805485281
18	36467776	36704183	HAP_1	0.12	-0.0830383742713185	0.338706105589606	0.806419331312589
18	36467776	36704183	HAP_2	0.0591304347826087	0.254711750048708	0.542228133752436	0.638715740423405
18	36467776	36704183	HAP_3	0.253913043478261	-0.0229280862937959	0.162159408995851	0.887610730899614
18	36467776	36704183	HAP_4	0.0852173913043478	0.50172613646731	0.469151340874546	0.28533350403672
18	36467776	36704183	HAP_5	0.0643478260869565	0.509566823667131	0.545044995041538	0.350237335344845
18	36467776	36704183	HAP_6	0.131304347826087	0.0564917021027613	0.287774540501582	0.844442081893636
18	36528789	36801694	HAP_1	0.12	-0.0830383742713185	0.338706105589606	0.806419331312589
18	36528789	36801694	HAP_2	0.0591304347826087	0.254711750048708	0.542228133752436	0.638715740423405
18	36528789	36801694	HAP_3	0.253913043478261	-0.0229280862937959	0.162159408995851	0.887610730899614
18	36528789	36801694	HAP_4	0.0852173913043478	0.50172613646731	0.469151340874546	0.28533350403672
18	36528789	36801694	HAP_5	0.0643478260869565	0.509566823667131	0.545044995041538	0.350237335344845
18	36528789	36801694	HAP_6	0.131304347826087	0.0564917021027613	0.287774540501582	0.844442081893636
18	36607539	36848136	HAP_1	0.0852173913043478	0.50172613646731	0.469151340874546	0.28533350403672
18	36607539	36848136	HAP_2	0.132173913043478	0.0564917021027613	0.287774540501582	0.844442081893636
18	36607539	36848136	HAP_3	0.0643478260869565	0.509566823667131	0.545044995041538	0.350237335344845
18	36607539	36848136	HAP_4	0.12	-0.0830383742713185	0.338706105589606	0.806419331312589
18	36607539	36848136	HAP_5	0.06	0.220825773564321	0.470791753378334	0.639214430011728
18	36607539	36848136	HAP_6	0.253913043478261	-0.0229280862937959	0.162159408995851	0.887610730899614
18	36685866	36909818	HAP_1	0.0852173913043478	0.50172613646731	0.469151340874546	0.28533350403672
18	36685866	36909818	HAP_2	0.12	-0.0830383742713185	0.338706105589606	0.806419331312589
18	36685866	36909818	HAP_3	0.133913043478261	0.0564917021027613	0.287774540501582	0.844442081893636
18	36685866	36909818	HAP_4	0.0643478260869565	0.509566823667131	0.545044995041538	0.350237335344845
18	36685866	36909818	HAP_5	0.0608695652173913	0.254711750048708	0.542228133752436	0.638715740423405
18	36685866	36909818	HAP_6	0.252173913043478	-0.08928294337407	0.165953296686016	0.590789745290528
18	36771342	36967499	HAP_1	0.0634782608695652	0.509566823667131	0.545044995041538	0.350237335344845
18	36771342	36967499	HAP_2	0.06	0.254711750048708	0.542228133752436	0.638715740423405
18	36771342	36967499	HAP_3	0.0834782608695652	0.50172613646731	0.469151340874546	0.28533350403672
18	36771342	36967499	HAP_4	0.12	-0.0830383742713185	0.338706105589606	0.806419331312589
18	36771342	36967499	HAP_5	0.251304347826087	-0.08928294337407	0.165953296686016	0.590789745290528
18	36771342	36967499	HAP_6	0.13304347826087	0.0564917021027613	0.287774540501582	0.844442081893636
18	36831297	37025855	HAP_1	0.251304347826087	-0.08928294337407	0.165953296686016	0.590789745290528
18	36831297	37025855	HAP_2	0.13304347826087	0.0564917021027613	0.287774540501582	0.844442081893636
18	36831297	37025855	HAP_3	0.0634782608695652	0.509566823667131	0.545044995041538	0.350237335344845
18	36831297	37025855	HAP_4	0.06	0.254711750048708	0.542228133752436	0.638715740423405
18	36831297	37025855	HAP_5	0.0834782608695652	0.50172613646731	0.469151340874546	0.28533350403672
18	36831297	37025855	HAP_6	0.120869565217391	-0.0742564258604849	0.319513637207847	0.816308415183769
18	36890174	37136588	HAP_1	0.151304347826087	0.130788830817867	0.248989565834697	0.599596864503289
18	36890174	37136588	HAP_2	0.193913043478261	-0.155531999760003	0.202446615986227	0.442654362018746
18	36890174	37136588	HAP_3	0.06	0.254711750048708	0.542228133752436	0.638715740423405
18	36890174	37136588	HAP_4	0.266086956521739	0.00872393252885342	0.157343248362242	0.955803468234584
18	36890174	37136588	HAP_5	0.0652173913043478	0.509566823667131	0.545044995041538	0.350237335344845
18	36890174	37136588	HAP_6	0.0834782608695652	0.50172613646731	0.469151340874546	0.28533350403672
18	36962507	37246699	HAP_1	0.318260869565217	-0.0927178319639301	0.135854664940372	0.495217892963705
18	36962507	37246699	HAP_2	0.14695652173913	0.130788830817867	0.248989565834697	0.599596864503289
18	36962507	37246699	HAP_3	0.06	0.254711750048708	0.542228133752436	0.638715740423405
18	36962507	37246699	HAP_4	0.15304347826087	0.0149741235660102	0.300220873787424	0.960238108045407
18	36962507	37246699	HAP_5	0.146086956521739	0.0180706274421402	0.265875698348134	0.945836514782203
18	37002234	37325925	HAP_1	0.316521739130435	-0.0863382779970596	0.136905132643489	0.528530265388434
18	37002234	37325925	HAP_2	0.146086956521739	0.130788830817867	0.248989565834697	0.599596864503289
18	37002234	37325925	HAP_3	0.06	0.254711750048708	0.542228133752436	0.638715740423405
18	37002234	37325925	HAP_4	0.145217391304348	0.0149741235660102	0.300220873787424	0.960238108045407
18	37002234	37325925	HAP_5	0.132173913043478	0.0564917021027613	0.287774540501582	0.844442081893636
18	37101277	37381391	HAP_1	0.316521739130435	-0.0863382779970596	0.136905132643489	0.528530265388434
18	37101277	37381391	HAP_2	0.06	0.254711750048708	0.542228133752436	0.638715740423405
18	37101277	37381391	HAP_3	0.142608695652174	0.0149741235660102	0.300220873787424	0.960238108045407
18	37101277	37381391	HAP_4	0.132173913043478	0.0564917021027613	0.287774540501582	0.844442081893636
18	37101277	37381391	HAP_5	0.123478260869565	0.0140334872254989	0.266070345153595	0.957955003458299
18	37221351	37436509	HAP_1	0.312173913043478	-0.0755371536170105	0.138124908191665	0.5846812114573
18	37221351	37436509	HAP_2	0.06	0.254711750048708	0.542228133752436	0.638715740423405
18	37221351	37436509	HAP_3	0.124347826086957	0.0140334872254989	0.266070345153595	0.957955003458299
18	37221351	37436509	HAP_4	0.141739130434783	0.0149741235660102	0.300220873787424	0.960238108045407
18	37221351	37436509	HAP_5	0.131304347826087	0.138712451756317	0.301053031284256	0.645150815317002
18	37309405	37476185	HAP_1	0.320869565217391	-0.0952101251864174	0.134652270171727	0.47980892645692
18	37309405	37476185	HAP_2	0.06	0.254711750048708	0.542228133752436	0.638715740423405
18	37309405	37476185	HAP_3	0.131304347826087	0.138712451756317	0.301053031284256	0.645150815317002
18	37309405	37476185	HAP_4	0.125217391304348	0.0140334872254989	0.266070345153595	0.957955003458299
18	37309405	37476185	HAP_5	0.141739130434783	0.0149741235660102	0.300220873787424	0.960238108045407
18	37365195	37565834	HAP_1	0.141739130434783	0.0149741235660102	0.300220873787424	0.960238108045407
18	37365195	37565834	HAP_2	0.292173913043478	-0.0390118480740428	0.15685329394139	0.803671706679072
18	37365195	37565834	HAP_3	0.131304347826087	0.138712451756317	0.301053031284256	0.645150815317002
18	37365195	37565834	HAP_4	0.125217391304348	0.0140334872254989	0.266070345153595	0.957955003458299
18	37365195	37565834	HAP_5	0.06	0.254711750048708	0.542228133752436	0.638715740423405
18	37423199	37601216	HAP_1	0.312173913043478	-0.0851754359818881	0.14646365214634	0.561105308446025
18	37423199	37601216	HAP_2	0.143478260869565	0.130057024396069	0.248797015447554	0.601358768146848
18	37423199	37601216	HAP_3	0.146086956521739	0.0149741235660102	0.300220873787424	0.960238108045407
18	37423199	37601216	HAP_4	0.06	0.254711750048708	0.542228133752436	0.638715740423405
18	37423199	37601216	HAP_5	0.132173913043478	0.138712451756317	0.301053031284256	0.645150815317002
18	37451243	37641967	HAP_1	0.311304347826087	-0.0851754359818881	0.14646365214634	0.561105308446025
18	37451243	37641967	HAP_2	0.143478260869565	0.130057024396069	0.248797015447554	0.601358768146848
18	37451243	37641967	HAP_3	0.145217391304348	0.0149741235660102	0.300220873787424	0.960238108045407
18	37451243	37641967	HAP_4	0.0660869565217391	0.794028727479431	0.546425899661885	0.146745354126766
18	37451243	37641967	HAP_5	0.06	0.254711750048708	0.542228133752436	0.638715740423405
18	37451243	37641967	HAP_6	0.132173913043478	0.138712451756317	0.301053031284256	0.645150815317002
18	37524882	37697986	HAP_1	0.091304347826087	-0.200958792256857	0.469297453558756	0.668660850060525
18	37524882	37697986	HAP_2	0.0826086956521739	0.50172613646731	0.469151340874546	0.28533350403672
18	37524882	37697986	HAP_3	0.312173913043478	-0.0851754359818881	0.14646365214634	0.561105308446025
18	37524882	37697986	HAP_4	0.06	0.254711750048708	0.542228133752436	0.638715740423405
18	37524882	37697986	HAP_5	0.0869565217391304	0.442899529350607	0.422756747942073	0.29525195313143
18	37524882	37697986	HAP_6	0.143478260869565	0.130057024396069	0.248797015447554	0.601358768146848
18	37524882	37697986	HAP_7	0.131304347826087	0.138712451756317	0.301053031284256	0.645150815317002
18	37593128	37772632	HAP_1	0.241739130434783	-0.0484439595100303	0.183051918071402	0.791379201652458
18	37593128	37772632	HAP_2	0.06	0.254711750048708	0.542228133752436	0.638715740423405
18	37593128	37772632	HAP_3	0.091304347826087	-0.200958792256857	0.469297453558756	0.668660850060525
18	37593128	37772632	HAP_4	0.0826086956521739	0.50172613646731	0.469151340874546	0.28533350403672
18	37593128	37772632	HAP_5	0.0791304347826087	0.442899529350607	0.422756747942073	0.29525195313143
18	37593128	37772632	HAP_6	0.143478260869565	0.130057024396069	0.248797015447554	0.601358768146848
18	37593128	37772632	HAP_7	0.131304347826087	0.138712451756317	0.301053031284256	0.645150815317002
18	37623884	37814023	HAP_1	0.06	0.254711750048708	0.542228133752436	0.638715740423405
18	37623884	37814023	HAP_2	0.130434782608696	0.138712451756317	0.301053031284256	0.645150815317002
18	37623884	37814023	HAP_3	0.0921739130434783	-0.200958792256857	0.469297453558756	0.668660850060525
18	37623884	37814023	HAP_4	0.0826086956521739	0.50172613646731	0.469151340874546	0.28533350403672
18	37623884	37814023	HAP_5	0.143478260869565	0.130057024396069	0.248797015447554	0.601358768146848
18	37623884	37814023	HAP_6	0.241739130434783	-0.0484439595100303	0.183051918071402	0.791379201652458
18	37685260	37856208	HAP_1	0.06	0.254711750048708	0.542228133752436	0.638715740423405
18	37685260	37856208	HAP_2	0.143478260869565	0.130057024396069	0.248797015447554	0.601358768146848
18	37685260	37856208	HAP_3	0.071304347826087	0.50172613646731	0.469151340874546	0.28533350403672
18	37685260	37856208	HAP_4	0.242608695652174	-0.0547986506647165	0.180501098793511	0.761551269785164
18	37685260	37856208	HAP_5	0.130434782608696	0.138712451756317	0.301053031284256	0.645150815317002
18	37685260	37856208	HAP_6	0.0921739130434783	-0.200958792256857	0.469297453558756	0.668660850060525
18	37742371	37888666	HAP_1	0.130434782608696	0.138712451756317	0.301053031284256	0.645150815317002
18	37742371	37888666	HAP_2	0.0921739130434783	-0.200958792256857	0.469297453558756	0.668660850060525
18	37742371	37888666	HAP_3	0.242608695652174	-0.0547986506647165	0.180501098793511	0.761551269785164
18	37742371	37888666	HAP_4	0.071304347826087	0.50172613646731	0.469151340874546	0.28533350403672
18	37742371	37888666	HAP_5	0.15304347826087	0.130057024396069	0.248797015447554	0.601358768146848
18	37800607	37908686	HAP_1	0.071304347826087	0.50172613646731	0.469151340874546	0.28533350403672
18	37800607	37908686	HAP_2	0.0921739130434783	-0.200958792256857	0.469297453558756	0.668660850060525
18	37800607	37908686	HAP_3	0.15304347826087	0.130057024396069	0.248797015447554	0.601358768146848
18	37800607	37908686	HAP_4	0.240869565217391	-0.0552456258281382	0.18134712797282	0.760752973357337
18	37800607	37908686	HAP_5	0.130434782608696	0.138712451756317	0.301053031284256	0.645150815317002
18	37840987	37945130	HAP_1	0.100869565217391	0.413908123517048	0.393482696351667	0.293293221287584
18	37840987	37945130	HAP_2	0.248695652173913	-0.117383968459003	0.170944368415188	0.492568034613319
18	37840987	37945130	HAP_3	0.0930434782608696	-0.200958792256857	0.469297453558756	0.668660850060525
18	37840987	37945130	HAP_4	0.153913043478261	0.0832230004859781	0.24097238009277	0.729950539791486
18	37840987	37945130	HAP_5	0.130434782608696	0.138712451756317	0.301053031284256	0.645150815317002
18	37873077	37992979	HAP_1	0.0921739130434783	-0.200958792256857	0.469297453558756	0.668660850060525
18	37873077	37992979	HAP_2	0.248695652173913	-0.117383968459003	0.170944368415188	0.492568034613319
18	37873077	37992979	HAP_3	0.130434782608696	0.138712451756317	0.301053031284256	0.645150815317002
18	37873077	37992979	HAP_4	0.0608695652173913	3.43872976816995	0.522193146995885	1.04474377095379e-10
18	37873077	37992979	HAP_5	0.100869565217391	0.413908123517048	0.393482696351667	0.293293221287584
18	37873077	37992979	HAP_6	0.153913043478261	0.0832230004859781	0.24097238009277	0.729950539791486
18	37902822	38024795	HAP_1	0.130434782608696	0.138712451756317	0.301053031284256	0.645150815317002
18	37902822	38024795	HAP_2	0.402608695652174	-0.0600930768871114	0.112973094040512	0.594988978312451
18	37902822	38024795	HAP_3	0.101739130434783	0.458629739960943	0.367814160855137	0.21295131802685
18	37902822	38024795	HAP_4	0.0947826086956522	-0.300168077711291	0.420605837080568	0.475735884506174
18	37902822	38024795	HAP_5	0.0608695652173913	3.43872976816995	0.522193146995885	1.04474377095379e-10
18	37928961	38053743	HAP_1	0.100869565217391	0.458629739960943	0.367814160855137	0.21295131802685
18	37928961	38053743	HAP_2	0.0608695652173913	3.43872976816995	0.522193146995885	1.04474377095379e-10
18	37928961	38053743	HAP_3	0.0939130434782609	-0.300168077711291	0.420605837080568	0.475735884506174
18	37928961	38053743	HAP_4	0.13304347826087	0.138712451756317	0.301053031284256	0.645150815317002
18	37928961	38053743	HAP_5	0.404347826086957	-0.0611089917874278	0.112202158170022	0.586222027708765
18	37985356	38144533	HAP_1	0.13304347826087	0.138712451756317	0.301053031284256	0.645150815317002
18	37985356	38144533	HAP_2	0.4	-0.0655140968364353	0.112509846519334	0.560600465786805
18	37985356	38144533	HAP_3	0.147826086956522	0.277676414015192	0.301042303846904	0.35672444917519
18	37985356	38144533	HAP_4	0.0878260869565217	-0.00263654190124784	0.543251096411182	0.996129391656946
18	38016191	38201296	HAP_1	0.131304347826087	0.205898117544532	0.316078863431758	0.515045712653415
18	38016191	38201296	HAP_2	0.4	-0.0655140968364353	0.112509846519334	0.560600465786805
18	38016191	38201296	HAP_3	0.147826086956522	0.277676414015192	0.301042303846904	0.35672444917519
18	38016191	38201296	HAP_4	0.0965217391304348	-0.263898944557269	0.420727019582047	0.530753351566798
18	38044253	38259364	HAP_1	0.400869565217391	-0.0655140968364353	0.112509846519334	0.560600465786805
18	38044253	38259364	HAP_2	0.147826086956522	0.277676414015192	0.301042303846904	0.35672444917519
18	38044253	38259364	HAP_3	0.0878260869565217	-0.00263654190124784	0.543251096411182	0.996129391656946
18	38044253	38259364	HAP_4	0.131304347826087	0.205898117544532	0.316078863431758	0.515045712653415
18	38130367	38288304	HAP_1	0.131304347826087	0.205898117544532	0.316078863431758	0.515045712653415
18	38130367	38288304	HAP_2	0.147826086956522	0.277676414015192	0.301042303846904	0.35672444917519
18	38130367	38288304	HAP_3	0.406086956521739	-0.0788224109850646	0.111420859620397	0.479592809837905
18	38130367	38288304	HAP_4	0.0921739130434783	-0.00263654190124784	0.543251096411182	0.996129391656946
18	38185025	38342533	HAP_1	0.147826086956522	0.277676414015192	0.301042303846904	0.35672444917519
18	38185025	38342533	HAP_2	0.406086956521739	-0.0788224109850646	0.111420859620397	0.479592809837905
18	38185025	38342533	HAP_3	0.0921739130434783	-0.00263654190124784	0.543251096411182	0.996129391656946
18	38185025	38342533	HAP_4	0.131304347826087	0.205898117544532	0.316078863431758	0.515045712653415
18	38243908	38554152	HAP_1	0.0956521739130435	-0.00263654190124784	0.543251096411182	0.996129391656946
18	38243908	38554152	HAP_2	0.133913043478261	0.213749509408048	0.300270531312722	0.47684906803212
18	38243908	38554152	HAP_3	0.558260869565217	-0.0452277582715176	0.0875838357587331	0.605782450408245
18	38271340	38665564	HAP_1	0.558260869565217	-0.0452277582715176	0.0875838357587331	0.605782450408245
18	38271340	38665564	HAP_2	0.0982608695652174	-0.00263654190124784	0.543251096411182	0.996129391656946
18	38271340	38665564	HAP_3	0.135652173913043	0.213749509408048	0.300270531312722	0.47684906803212
18	38316024	38765014	HAP_1	0.556521739130435	-0.0452277582715176	0.0875838357587331	0.605782450408245
18	38316024	38765014	HAP_2	0.13304347826087	0.205898117544532	0.316078863431758	0.515045712653415
18	38316024	38765014	HAP_3	0.091304347826087	-0.00263654190124784	0.543251096411182	0.996129391656946
18	38464680	38858791	HAP_1	0.091304347826087	-0.00263654190124784	0.543251096411182	0.996129391656946
18	38464680	38858791	HAP_2	0.556521739130435	-0.0452277582715176	0.0875838357587331	0.605782450408245
18	38464680	38858791	HAP_3	0.158260869565217	0.00651514993794212	0.246199804443838	0.978897553621162
18	38614192	38923617	HAP_1	0.556521739130435	-0.0452277582715176	0.0875838357587331	0.605782450408245
18	38614192	38923617	HAP_2	0.111304347826087	0.604355448801287	0.334916477036409	0.0716887893314838
18	38614192	38923617	HAP_3	0.091304347826087	-0.00263654190124784	0.543251096411182	0.996129391656946
18	38614192	38923617	HAP_4	0.158260869565217	0.00651514993794212	0.246199804443838	0.978897553621162
18	38726810	38990360	HAP_1	0.0756521739130435	0.941744972666699	0.471241306629603	0.0461508273599668
18	38726810	38990360	HAP_2	0.404347826086957	-0.0810998611766558	0.111765391704992	0.468370197308889
18	38726810	38990360	HAP_3	0.151304347826087	0.277676414015192	0.301042303846904	0.35672444917519
18	38726810	38990360	HAP_4	0.131304347826087	0.205898117544532	0.316078863431758	0.515045712653415
18	38726810	38990360	HAP_5	0.112173913043478	0.255526410352832	0.420647174114108	0.543790918489887
18	38844803	39038932	HAP_1	0.404347826086957	-0.0810998611766558	0.111765391704992	0.468370197308889
18	38844803	39038932	HAP_2	0.151304347826087	0.277676414015192	0.301042303846904	0.35672444917519
18	38844803	39038932	HAP_3	0.130434782608696	0.214793930213431	0.334415014879924	0.520941948585425
18	38844803	39038932	HAP_4	0.112173913043478	0.255526410352832	0.420647174114108	0.543790918489887
18	38896375	39101997	HAP_1	0.390434782608696	-0.066245960471143	0.117276797006327	0.572388653127629
18	38896375	39101997	HAP_2	0.1	0.458629739960943	0.367814160855137	0.21295131802685
18	38896375	39101997	HAP_3	0.103478260869565	0.471521856344155	0.47059287949995	0.316787332897549
18	38896375	39101997	HAP_4	0.130434782608696	0.214793930213431	0.334415014879924	0.520941948585425
18	38967032	39132118	HAP_1	0.131304347826087	0.214793930213431	0.334415014879924	0.520941948585425
18	38967032	39132118	HAP_2	0.0921739130434783	-0.00263654190124784	0.543251096411182	0.996129391656946
18	38967032	39132118	HAP_3	0.157391304347826	0.151879767369357	0.234808780074593	0.518010451757918
18	38967032	39132118	HAP_4	0.233913043478261	-0.144386490992856	0.184038894259653	0.433051917281181
18	38967032	39132118	HAP_5	0.0991304347826087	0.458629739960943	0.367814160855137	0.21295131802685
18	39025134	39176683	HAP_1	0.0921739130434783	-0.00263654190124784	0.543251096411182	0.996129391656946
18	39025134	39176683	HAP_2	0.0991304347826087	0.458629739960943	0.367814160855137	0.21295131802685
18	39025134	39176683	HAP_3	0.158260869565217	0.151879767369357	0.234808780074593	0.518010451757918
18	39025134	39176683	HAP_4	0.233913043478261	-0.144386490992856	0.184038894259653	0.433051917281181
18	39025134	39176683	HAP_5	0.131304347826087	0.214793930213431	0.334415014879924	0.520941948585425
18	39093720	39238522	HAP_1	0.349565217391304	0.0791959248297184	0.117454554382403	0.500417772144446
18	39093720	39238522	HAP_2	0.498260869565217	0.22983589037606	0.0966175859478464	0.0177011725304853
18	39093720	39238522	HAP_3	0.0643478260869565	0.234933485466948	0.4216247797306	0.577605895846901
18	39124735	39320246	HAP_1	0.349565217391304	0.0791959248297184	0.117454554382403	0.500417772144446
18	39124735	39320246	HAP_2	0.617391304347826	0.125390818712173	0.0831858390753425	0.132280876258777
18	39158139	39401232	HAP_1	0.614782608695652	0.1231374050983	0.083337192059006	0.14008027832192
18	39158139	39401232	HAP_2	0.349565217391304	0.0791959248297184	0.117454554382403	0.500417772144446
18	39220079	39466400	HAP_1	0.614782608695652	0.1231374050983	0.083337192059006	0.14008027832192
18	39220079	39466400	HAP_2	0.349565217391304	0.0791959248297184	0.117454554382403	0.500417772144446
18	39302527	39542279	HAP_1	0.24	-0.145489272841903	0.176103298460162	0.409064655933044
18	39302527	39542279	HAP_2	0.239130434782609	0.0351496469740667	0.177113267205712	0.842758060138542
18	39302527	39542279	HAP_3	0.091304347826087	-0.00263654190124784	0.543251096411182	0.996129391656946
18	39302527	39542279	HAP_4	0.159130434782609	0.151879767369357	0.234808780074593	0.518010451757918
18	39302527	39542279	HAP_5	0.0991304347826087	0.458629739960943	0.367814160855137	0.21295131802685
18	39376035	39613025	HAP_1	0.24	-0.145489272841903	0.176103298460162	0.409064655933044
18	39376035	39613025	HAP_2	0.162608695652174	0.0352393079928596	0.239489665001684	0.883071655790483
18	39376035	39613025	HAP_3	0.091304347826087	-0.00263654190124784	0.543251096411182	0.996129391656946
18	39376035	39613025	HAP_4	0.159130434782609	0.151879767369357	0.234808780074593	0.518010451757918
18	39376035	39613025	HAP_5	0.0991304347826087	0.458629739960943	0.367814160855137	0.21295131802685
18	39440689	39685534	HAP_1	0.23304347826087	-0.134350081015306	0.183808625116461	0.465130370485852
18	39440689	39685534	HAP_2	0.16	0.0352393079928596	0.239489665001684	0.883071655790483
18	39440689	39685534	HAP_3	0.157391304347826	0.151879767369357	0.234808780074593	0.518010451757918
18	39440689	39685534	HAP_4	0.0991304347826087	0.458629739960943	0.367814160855137	0.21295131802685
18	39509790	39725662	HAP_1	0.0991304347826087	0.458629739960943	0.367814160855137	0.21295131802685
18	39509790	39725662	HAP_2	0.23304347826087	-0.134350081015306	0.183808625116461	0.465130370485852
18	39509790	39725662	HAP_3	0.157391304347826	0.151879767369357	0.234808780074593	0.518010451757918
18	39509790	39725662	HAP_4	0.157391304347826	-0.00349936196340018	0.25613685981169	0.989104425817691
18	39594562	39804198	HAP_1	0.23304347826087	-0.134350081015306	0.183808625116461	0.465130370485852
18	39594562	39804198	HAP_2	0.16	-0.00349936196340018	0.25613685981169	0.989104425817691
18	39594562	39804198	HAP_3	0.0991304347826087	0.458629739960943	0.367814160855137	0.21295131802685
18	39594562	39804198	HAP_4	0.157391304347826	0.151879767369357	0.234808780074593	0.518010451757918
18	39668428	39834337	HAP_1	0.0991304347826087	0.458629739960943	0.367814160855137	0.21295131802685
18	39668428	39834337	HAP_2	0.162608695652174	-0.00349936196340018	0.25613685981169	0.989104425817691
18	39668428	39834337	HAP_3	0.240869565217391	-0.141065438354175	0.17562803064107	0.422195403954566
18	39668428	39834337	HAP_4	0.16	0.151879767369357	0.234808780074593	0.518010451757918
18	39712038	39912136	HAP_1	0.161739130434783	-0.00349936196340018	0.25613685981169	0.989104425817691
18	39712038	39912136	HAP_2	0.0991304347826087	0.458629739960943	0.367814160855137	0.21295131802685
18	39712038	39912136	HAP_3	0.245217391304348	-0.102486236684125	0.172781512526064	0.553315971729198
18	39712038	39912136	HAP_4	0.181739130434783	0.070849004840817	0.198457224289639	0.721226657822135
18	39791481	39955892	HAP_1	0.282608695652174	0.197521757873703	0.15611351946361	0.206308060591738
18	39791481	39955892	HAP_2	0.164347826086957	-0.00349936196340018	0.25613685981169	0.989104425817691
18	39791481	39955892	HAP_3	0.120869565217391	0.49389867883673	0.341691892603264	0.148888791276597
18	39791481	39955892	HAP_4	0.16	0.151879767369357	0.234808780074593	0.518010451757918
18	39819237	40015465	HAP_1	0.246086956521739	-0.102486236684125	0.172781512526064	0.553315971729198
18	39819237	40015465	HAP_2	0.150434782608696	0.157788224467274	0.289822002029526	0.586360524072763
18	39819237	40015465	HAP_3	0.0991304347826087	0.458629739960943	0.367814160855137	0.21295131802685
18	39819237	40015465	HAP_4	0.16	0.151879767369357	0.234808780074593	0.518010451757918
18	39890031	40078873	HAP_1	0.150434782608696	0.157788224467274	0.289822002029526	0.586360524072763
18	39890031	40078873	HAP_2	0.0991304347826087	0.458629739960943	0.367814160855137	0.21295131802685
18	39890031	40078873	HAP_3	0.16	0.151879767369357	0.234808780074593	0.518010451757918
18	39890031	40078873	HAP_4	0.24695652173913	-0.102486236684125	0.172781512526064	0.553315971729198
18	39941491	40139594	HAP_1	0.22	-0.0650921789402495	0.192252569059326	0.735055332992154
18	39941491	40139594	HAP_2	0.0991304347826087	0.458629739960943	0.367814160855137	0.21295131802685
18	39941491	40139594	HAP_3	0.16	0.151879767369357	0.234808780074593	0.518010451757918
18	39941491	40139594	HAP_4	0.149565217391304	0.245828240702797	0.302316728258156	0.416477557603662
18	40001349	40196103	HAP_1	0.16	0.151879767369357	0.234808780074593	0.518010451757918
18	40001349	40196103	HAP_2	0.0991304347826087	0.458629739960943	0.367814160855137	0.21295131802685
18	40001349	40196103	HAP_3	0.23304347826087	-0.0846717842013693	0.1885803298921	0.653607738278712
18	40001349	40196103	HAP_4	0.165217391304348	0.173753571205867	0.27717392836669	0.530995351282569
18	40062840	40225535	HAP_1	0.23304347826087	-0.0846717842013693	0.1885803298921	0.653607738278712
18	40062840	40225535	HAP_2	0.0991304347826087	0.458629739960943	0.367814160855137	0.21295131802685
18	40062840	40225535	HAP_3	0.165217391304348	0.173753571205867	0.27717392836669	0.530995351282569
18	40062840	40225535	HAP_4	0.16	0.151879767369357	0.234808780074593	0.518010451757918
18	40124369	40276831	HAP_1	0.139130434782609	0.119570743563722	0.27871854349954	0.668086346143485
18	40124369	40276831	HAP_2	0.14	0.213285322013566	0.334866980952675	0.524432718135541
18	40124369	40276831	HAP_3	0.233913043478261	-0.0846717842013693	0.1885803298921	0.653607738278712
18	40124369	40276831	HAP_4	0.0939130434782609	-0.681044263715145	0.540713481952523	0.208362181194947
18	40124369	40276831	HAP_5	0.160869565217391	0.151879767369357	0.234808780074593	0.518010451757918
18	40169746	40373768	HAP_1	0.139130434782609	0.213285322013566	0.334866980952675	0.524432718135541
18	40169746	40373768	HAP_2	0.158260869565217	0.151879767369357	0.234808780074593	0.518010451757918
18	40169746	40373768	HAP_3	0.208695652173913	-0.164637115205631	0.195548014582028	0.400187044030677
18	40169746	40373768	HAP_4	0.0939130434782609	-0.681044263715145	0.540713481952523	0.208362181194947
18	40169746	40373768	HAP_5	0.0991304347826087	0.458629739960943	0.367814160855137	0.21295131802685
18	40219814	40395443	HAP_1	0.159130434782609	0.107727262882265	0.228752166483329	0.637870320763696
18	40219814	40395443	HAP_2	0.208695652173913	-0.164637115205631	0.195548014582028	0.400187044030677
18	40219814	40395443	HAP_3	0.0991304347826087	0.458629739960943	0.367814160855137	0.21295131802685
18	40219814	40395443	HAP_4	0.139130434782609	0.213285322013566	0.334866980952675	0.524432718135541
18	40219814	40395443	HAP_5	0.0939130434782609	-0.681044263715145	0.540713481952523	0.208362181194947
18	40219814	40395443	HAP_6	0.0634782608695652	0.471458020965623	0.47029421665994	0.316545838135226
18	40249207	40446543	HAP_1	0.0904347826086957	-0.681044263715145	0.540713481952523	0.208362181194947
18	40249207	40446543	HAP_2	0.0634782608695652	0.471458020965623	0.47029421665994	0.316545838135226
18	40249207	40446543	HAP_3	0.208695652173913	-0.164637115205631	0.195548014582028	0.400187044030677
18	40249207	40446543	HAP_4	0.140869565217391	0.213285322013566	0.334866980952675	0.524432718135541
18	40249207	40446543	HAP_5	0.0991304347826087	0.458629739960943	0.367814160855137	0.21295131802685
18	40249207	40446543	HAP_6	0.159130434782609	0.107727262882265	0.228752166483329	0.637870320763696
18	40325361	40528512	HAP_1	0.141739130434783	0.213285322013566	0.334866980952675	0.524432718135541
18	40325361	40528512	HAP_2	0.204347826086957	-0.110369805739152	0.201545704105064	0.584172488631364
18	40325361	40528512	HAP_3	0.20695652173913	0.0332499448798741	0.193322761256167	0.863505827973328
18	40325361	40528512	HAP_4	0.161739130434783	0.107727262882265	0.228752166483329	0.637870320763696
18	40389716	40598037	HAP_1	0.207826086956522	0.0332499448798741	0.193322761256167	0.863505827973328
18	40389716	40598037	HAP_2	0.161739130434783	0.107727262882265	0.228752166483329	0.637870320763696
18	40389716	40598037	HAP_3	0.0869565217391304	0.632507203580676	0.470415654219038	0.17930626008752
18	40389716	40598037	HAP_4	0.204347826086957	-0.110369805739152	0.201545704105064	0.584172488631364
18	40417433	40658144	HAP_1	0.211304347826087	0.00841495056028318	0.186404001827197	0.964008872392383
18	40417433	40658144	HAP_2	0.0869565217391304	0.632507203580676	0.470415654219038	0.17930626008752
18	40417433	40658144	HAP_3	0.161739130434783	0.107727262882265	0.228752166483329	0.637870320763696
18	40417433	40658144	HAP_4	0.204347826086957	-0.110369805739152	0.201545704105064	0.584172488631364
18	40510308	40694698	HAP_1	0.251304347826087	0.0814282474395004	0.164503355918323	0.620797503404501
18	40510308	40694698	HAP_2	0.212173913043478	0.0161607252944574	0.188522954026619	0.931717265710435
18	40510308	40694698	HAP_3	0.217391304347826	-0.0727740244469202	0.193237352142463	0.706609808494463
18	40573511	40733503	HAP_1	0.204347826086957	-0.110369805739152	0.201545704105064	0.584172488631364
18	40573511	40733503	HAP_2	0.206086956521739	0.0436713388964834	0.1912554132354	0.819464671133008
18	40573511	40733503	HAP_3	0.251304347826087	0.0814282474395004	0.164503355918323	0.620797503404501
18	40639346	40759591	HAP_1	0.25304347826087	0.0814282474395004	0.164503355918323	0.620797503404501
18	40639346	40759591	HAP_2	0.1	0.458629739960943	0.367814160855137	0.21295131802685
18	40639346	40759591	HAP_3	0.106086956521739	-0.171640388827568	0.543559251486249	0.75229336516419
18	40639346	40759591	HAP_4	0.204347826086957	-0.110369805739152	0.201545704105064	0.584172488631364
18	40683612	40807250	HAP_1	0.199130434782609	-0.108022351899381	0.205885629011484	0.600018360547736
18	40683612	40807250	HAP_2	0.1	0.458629739960943	0.367814160855137	0.21295131802685
18	40683612	40807250	HAP_3	0.35304347826087	-0.07442474541542	0.127672026484554	0.560169550642832
18	40715042	40858981	HAP_1	0.1	0.458629739960943	0.367814160855137	0.21295131802685
18	40715042	40858981	HAP_2	0.35304347826087	-0.07442474541542	0.127672026484554	0.560169550642832
18	40715042	40858981	HAP_3	0.198260869565217	-0.108022351899381	0.205885629011484	0.600018360547736
18	40754468	40896737	HAP_1	0.1	0.458629739960943	0.367814160855137	0.21295131802685
18	40754468	40896737	HAP_2	0.356521739130435	-0.07442474541542	0.127672026484554	0.560169550642832
18	40754468	40896737	HAP_3	0.199130434782609	-0.108022351899381	0.205885629011484	0.600018360547736
18	40786898	40936119	HAP_1	0.356521739130435	-0.07442474541542	0.127672026484554	0.560169550642832
18	40786898	40936119	HAP_2	0.199130434782609	-0.108022351899381	0.205885629011484	0.600018360547736
18	40786898	40936119	HAP_3	0.1	0.458629739960943	0.367814160855137	0.21295131802685
18	40843296	40981294	HAP_1	0.358260869565217	-0.07442474541542	0.127672026484554	0.560169550642832
18	40843296	40981294	HAP_2	0.146086956521739	0.138943136001438	0.266557773364313	0.60239822765143
18	40843296	40981294	HAP_3	0.200869565217391	-0.108022351899381	0.205885629011484	0.600018360547736
18	40880296	41024353	HAP_1	0.358260869565217	-0.07442474541542	0.127672026484554	0.560169550642832
18	40880296	41024353	HAP_2	0.146086956521739	0.138943136001438	0.266557773364313	0.60239822765143
18	40880296	41024353	HAP_3	0.200869565217391	-0.108022351899381	0.205885629011484	0.600018360547736
18	40929199	41043397	HAP_1	0.36	-0.0842417476092573	0.126779348645419	0.506658681557868
18	40929199	41043397	HAP_2	0.428695652173913	0.117376271207861	0.104164821398503	0.260294345961184
18	40964700	41077637	HAP_1	0.218260869565217	-0.0789509892715809	0.194094338664612	0.684334679381741
18	40964700	41077637	HAP_2	0.102608695652174	0.458629739960943	0.367814160855137	0.21295131802685
18	40964700	41077637	HAP_3	0.358260869565217	-0.0994103744967643	0.127064619875216	0.434332087509085
18	41019186	41112967	HAP_1	0.216521739130435	-0.0789509892715809	0.194094338664612	0.684334679381741
18	41019186	41112967	HAP_2	0.102608695652174	0.458629739960943	0.367814160855137	0.21295131802685
18	41019186	41112967	HAP_3	0.356521739130435	-0.101106899469249	0.128177203763391	0.43055824118679
18	41019186	41112967	HAP_4	0.100869565217391	-0.282447116104561	0.472920399379646	0.550587504275321
18	41038901	41143059	HAP_1	0.356521739130435	-0.101106899469249	0.128177203763391	0.43055824118679
18	41038901	41143059	HAP_2	0.216521739130435	-0.0789509892715809	0.194094338664612	0.684334679381741
18	41038901	41143059	HAP_3	0.102608695652174	0.458629739960943	0.367814160855137	0.21295131802685
18	41071985	41172294	HAP_1	0.216521739130435	-0.0789509892715809	0.194094338664612	0.684334679381741
18	41071985	41172294	HAP_2	0.1	-0.118814515652807	0.394731260282319	0.763525036533044
18	41071985	41172294	HAP_3	0.36	-0.085553328814758	0.127801635878676	0.503500727694752
18	41071985	41172294	HAP_4	0.102608695652174	0.458629739960943	0.367814160855137	0.21295131802685
18	41097754	41205074	HAP_1	0.102608695652174	0.458629739960943	0.367814160855137	0.21295131802685
18	41097754	41205074	HAP_2	0.219130434782609	-0.0789509892715809	0.194094338664612	0.684334679381741
18	41097754	41205074	HAP_3	0.348695652173913	-0.0794091846846663	0.130023484116637	0.54162554274377
18	41137551	41295872	HAP_1	0.219130434782609	-0.0789509892715809	0.194094338664612	0.684334679381741
18	41137551	41295872	HAP_2	0.256521739130435	0.0802792890415219	0.166430324879957	0.629738223082267
18	41137551	41295872	HAP_3	0.0791304347826087	-0.409799451605109	0.541816066348282	0.449759764501506
18	41137551	41295872	HAP_4	0.102608695652174	0.458629739960943	0.367814160855137	0.21295131802685
18	41164628	41369168	HAP_1	0.102608695652174	0.458629739960943	0.367814160855137	0.21295131802685
18	41164628	41369168	HAP_2	0.256521739130435	0.0802792890415219	0.166430324879957	0.629738223082267
18	41164628	41369168	HAP_3	0.0765217391304348	-0.409799451605109	0.541816066348282	0.449759764501506
18	41164628	41369168	HAP_4	0.219130434782609	-0.0789509892715809	0.194094338664612	0.684334679381741
18	41193715	41405337	HAP_1	0.256521739130435	0.0802792890415219	0.166430324879957	0.629738223082267
18	41193715	41405337	HAP_2	0.13304347826087	-0.216631168833792	0.299666133156733	0.470036887429601
18	41193715	41405337	HAP_3	0.225217391304348	-0.0745415541811584	0.190906638834124	0.696343810397285
18	41193715	41405337	HAP_4	0.102608695652174	0.458629739960943	0.367814160855137	0.21295131802685
18	41266808	41434057	HAP_1	0.231304347826087	-0.0289323264570618	0.201959368149762	0.886137651298633
18	41266808	41434057	HAP_2	0.256521739130435	0.0802792890415219	0.166430324879957	0.629738223082267
18	41266808	41434057	HAP_3	0.0834782608695652	0.344398158799984	0.384554972515505	0.370862738947693
18	41266808	41434057	HAP_4	0.102608695652174	0.458629739960943	0.367814160855137	0.21295131802685
18	41340627	41471146	HAP_1	0.237391304347826	-0.0204072564519583	0.198478987610244	0.918143919975388
18	41340627	41471146	HAP_2	0.1	0.458629739960943	0.367814160855137	0.21295131802685
18	41340627	41471146	HAP_3	0.25304347826087	0.111677080355118	0.170585151259065	0.512947704476635
18	41391847	41564998	HAP_1	0.238260869565217	-0.0204072564519583	0.198478987610244	0.918143919975388
18	41391847	41564998	HAP_2	0.25304347826087	0.0556939874033498	0.173448006916318	0.748254715506162
18	41391847	41564998	HAP_3	0.1	0.458629739960943	0.367814160855137	0.21295131802685
18	41421262	41602072	HAP_1	0.1	0.458629739960943	0.367814160855137	0.21295131802685
18	41421262	41602072	HAP_2	0.274782608695652	0.0410427775640256	0.156832731975656	0.793650335767393
18	41421262	41602072	HAP_3	0.237391304347826	-0.00950185462844366	0.202530439301028	0.962597092116893
18	41451532	41642657	HAP_1	0.236521739130435	-0.00351030694050766	0.198779196011144	0.985916894884409
18	41451532	41642657	HAP_2	0.275652173913043	0.0410427775640256	0.156832731975656	0.793650335767393
18	41451532	41642657	HAP_3	0.101739130434783	0.458629739960943	0.367814160855137	0.21295131802685
18	41539704	41675358	HAP_1	0.275652173913043	0.0410427775640256	0.156832731975656	0.793650335767393
18	41539704	41675358	HAP_2	0.236521739130435	-0.00351030694050766	0.198779196011144	0.985916894884409
18	41539704	41675358	HAP_3	0.0965217391304348	0.859626884155479	0.422625051985703	0.0424189032142409
18	41594490	41726955	HAP_1	0.0965217391304348	0.859626884155479	0.422625051985703	0.0424189032142409
18	41594490	41726955	HAP_2	0.238260869565217	-0.0140886684874626	0.195469261195891	0.942566962336446
18	41594490	41726955	HAP_3	0.275652173913043	0.0410427775640256	0.156832731975656	0.793650335767393
18	41626920	41789548	HAP_1	0.274782608695652	0.0410427775640256	0.156832731975656	0.793650335767393
18	41626920	41789548	HAP_2	0.0965217391304348	0.859626884155479	0.422625051985703	0.0424189032142409
18	41626920	41789548	HAP_3	0.239130434782609	-0.0140886684874626	0.195469261195891	0.942566962336446
18	41664363	41849578	HAP_1	0.071304347826087	-0.204626301698542	0.569938620392577	0.719705865929847
18	41664363	41849578	HAP_2	0.158260869565217	0.238923838237347	0.254832265726896	0.348866654584008
18	41664363	41849578	HAP_3	0.271304347826087	0.0653137744701745	0.160463900842624	0.684140229618395
18	41664363	41849578	HAP_4	0.266086956521739	0.0491804457102495	0.171935591392174	0.774952937173143
18	41708624	41884339	HAP_1	0.071304347826087	-0.204626301698542	0.569938620392577	0.719705865929847
18	41708624	41884339	HAP_2	0.264347826086957	0.0491804457102495	0.171935591392174	0.774952937173143
18	41708624	41884339	HAP_3	0.269565217391304	0.0653137744701745	0.160463900842624	0.684140229618395
18	41708624	41884339	HAP_4	0.158260869565217	0.238923838237347	0.254832265726896	0.348866654584008
18	41761641	41940930	HAP_1	0.091304347826087	0.165452377021827	0.481493438497817	0.731258094181557
18	41761641	41940930	HAP_2	0.155652173913043	0.14460864420913	0.240501963167076	0.547896993004252
18	41761641	41940930	HAP_3	0.0965217391304348	0.859626884155479	0.422625051985703	0.0424189032142409
18	41761641	41940930	HAP_4	0.212173913043478	0.0760729333216984	0.201403668920663	0.705785864639807
18	41834635	41975404	HAP_1	0.0956521739130435	0.859626884155479	0.422625051985703	0.0424189032142409
18	41834635	41975404	HAP_2	0.091304347826087	0.165452377021827	0.481493438497817	0.731258094181557
18	41834635	41975404	HAP_3	0.155652173913043	0.14460864420913	0.240501963167076	0.547896993004252
18	41834635	41975404	HAP_4	0.213913043478261	0.0689101859560054	0.197785150420586	0.727663292588691
18	41878360	42042046	HAP_1	0.0904347826086957	0.165452377021827	0.481493438497817	0.731258094181557
18	41878360	42042046	HAP_2	0.154782608695652	0.20588515066912	0.247967452622472	0.406726823762282
18	41878360	42042046	HAP_3	0.0947826086956522	0.859626884155479	0.422625051985703	0.0424189032142409
18	41878360	42042046	HAP_4	0.211304347826087	0.104381633819358	0.201475849225588	0.604602792642521
18	41929699	42081243	HAP_1	0.212173913043478	0.104381633819358	0.201475849225588	0.604602792642521
18	41929699	42081243	HAP_2	0.103478260869565	0.38629272075875	0.468904405636827	0.410391436138017
18	41929699	42081243	HAP_3	0.145217391304348	0.499774770625039	0.305395197467802	0.102297881308223
18	41929699	42081243	HAP_4	0.0939130434782609	0.165452377021827	0.481493438497817	0.731258094181557
18	41929699	42081243	HAP_5	0.155652173913043	0.20588515066912	0.247967452622472	0.406726823762282
18	41963310	42142505	HAP_1	0.21304347826087	0.104381633819358	0.201475849225588	0.604602792642521
18	41963310	42142505	HAP_2	0.155652173913043	0.20588515066912	0.247967452622472	0.406726823762282
18	41963310	42142505	HAP_3	0.117391304347826	0.859626884155479	0.422625051985703	0.0424189032142409
18	41963310	42142505	HAP_4	0.0947826086956522	0.00693656532468721	0.434960966162043	0.987281888594161
18	41963310	42142505	HAP_5	0.104347826086957	0.154999724415568	0.419890538244579	0.71216004652417
18	42033859	42177046	HAP_1	0.0921739130434783	0.00693656532468721	0.434960966162043	0.987281888594161
18	42033859	42177046	HAP_2	0.107826086956522	0.0595187178849011	0.384063573914203	0.87689981612861
18	42033859	42177046	HAP_3	0.216521739130435	0.104381633819358	0.201475849225588	0.604602792642521
18	42033859	42177046	HAP_4	0.156521739130435	0.20588515066912	0.247967452622472	0.406726823762282
18	42033859	42177046	HAP_5	0.0895652173913044	0.963189209226035	0.468732597895518	0.0403523155375506
18	42070025	42210139	HAP_1	0.0895652173913044	0.963189209226035	0.468732597895518	0.0403523155375506
18	42070025	42210139	HAP_2	0.107826086956522	0.0595187178849011	0.384063573914203	0.87689981612861
18	42070025	42210139	HAP_3	0.0921739130434783	0.00693656532468721	0.434960966162043	0.987281888594161
18	42070025	42210139	HAP_4	0.217391304347826	0.104381633819358	0.201475849225588	0.604602792642521
18	42070025	42210139	HAP_5	0.156521739130435	0.20588515066912	0.247967452622472	0.406726823762282
18	42105720	42251029	HAP_1	0.217391304347826	0.104381633819358	0.201475849225588	0.604602792642521
18	42105720	42251029	HAP_2	0.088695652173913	0.00693656532468721	0.434960966162043	0.987281888594161
18	42105720	42251029	HAP_3	0.107826086956522	0.0595187178849011	0.384063573914203	0.87689981612861
18	42105720	42251029	HAP_4	0.0895652173913044	0.963189209226035	0.468732597895518	0.0403523155375506
18	42105720	42251029	HAP_5	0.156521739130435	0.20588515066912	0.247967452622472	0.406726823762282
18	42168331	42301235	HAP_1	0.180869565217391	0.140442812300572	0.228703858539024	0.539409954931061
18	42168331	42301235	HAP_2	0.32695652173913	-0.0333996411699574	0.128125233891537	0.794435047574194
18	42168331	42301235	HAP_3	0.0895652173913044	0.963189209226035	0.468732597895518	0.0403523155375506
18	42168331	42301235	HAP_4	0.169565217391304	0.741940536286947	0.223831662531174	0.000976438351412272
18	42168331	42301235	HAP_5	0.088695652173913	0.00693656532468721	0.434960966162043	0.987281888594161
18	42202152	42338975	HAP_1	0.0904347826086957	0.00693656532468721	0.434960966162043	0.987281888594161
18	42202152	42338975	HAP_2	0.326086956521739	-0.0333996411699574	0.128125233891537	0.794435047574194
18	42202152	42338975	HAP_3	0.107826086956522	0.0595187178849011	0.384063573914203	0.87689981612861
18	42202152	42338975	HAP_4	0.180869565217391	0.140442812300572	0.228703858539024	0.539409954931061
18	42202152	42338975	HAP_5	0.0895652173913044	0.963189209226035	0.468732597895518	0.0403523155375506
18	42234940	42392914	HAP_1	0.0878260869565217	0.00693656532468721	0.434960966162043	0.987281888594161
18	42234940	42392914	HAP_2	0.136521739130435	0.0523193413447619	0.255997987067788	0.838135209375774
18	42234940	42392914	HAP_3	0.088695652173913	1.07073077339274	0.540582997142151	0.0481124514299777
18	42234940	42392914	HAP_4	0.230434782608696	-0.0977715137015473	0.185018611479445	0.597401545694057
18	42234940	42392914	HAP_5	0.107826086956522	0.0595187178849011	0.384063573914203	0.87689981612861
18	42285971	42439837	HAP_1	0.187826086956522	-0.118627255144013	0.239100406855655	0.619989676981188
18	42285971	42439837	HAP_2	0.0904347826086957	0.00693656532468721	0.434960966162043	0.987281888594161
18	42285971	42439837	HAP_3	0.136521739130435	0.0523193413447619	0.255997987067788	0.838135209375774
18	42285971	42439837	HAP_4	0.088695652173913	1.07073077339274	0.540582997142151	0.0481124514299777
18	42285971	42439837	HAP_5	0.107826086956522	0.0595187178849011	0.384063573914203	0.87689981612861
18	42321566	42496911	HAP_1	0.179130434782609	0.363734824341777	0.20191457847447	0.0721711108240788
18	42321566	42496911	HAP_2	0.142608695652174	-0.0403765185058671	0.302151569495552	0.893742985631316
18	42321566	42496911	HAP_3	0.185217391304348	-0.118627255144013	0.239100406855655	0.619989676981188
18	42321566	42496911	HAP_4	0.134782608695652	0.0523193413447619	0.255997987067788	0.838135209375774
18	42387448	42539222	HAP_1	0.0895652173913044	0.00693656532468721	0.434960966162043	0.987281888594161
18	42387448	42539222	HAP_2	0.088695652173913	1.07073077339274	0.540582997142151	0.0481124514299777
18	42387448	42539222	HAP_3	0.134782608695652	0.0523193413447619	0.255997987067788	0.838135209375774
18	42387448	42539222	HAP_4	0.0817391304347826	0.0881418137330068	0.419944977444172	0.833830406427593
18	42387448	42539222	HAP_5	0.181739130434783	-0.140842338349566	0.24638467191039	0.567797174240981
18	42418097	42589961	HAP_1	0.0817391304347826	0.0881418137330068	0.419944977444172	0.833830406427593
18	42418097	42589961	HAP_2	0.0904347826086957	0.00693656532468721	0.434960966162043	0.987281888594161
18	42418097	42589961	HAP_3	0.186086956521739	-0.140842338349566	0.24638467191039	0.567797174240981
18	42418097	42589961	HAP_4	0.088695652173913	1.07073077339274	0.540582997142151	0.0481124514299777
18	42418097	42589961	HAP_5	0.133913043478261	0.083541868611843	0.26519803309829	0.752865731256056
18	42484965	42619613	HAP_1	0.0904347826086957	0.00693656532468721	0.434960966162043	0.987281888594161
18	42484965	42619613	HAP_2	0.226086956521739	-0.125667587834757	0.203180866143607	0.536495665366557
18	42484965	42619613	HAP_3	0.088695652173913	1.07073077339274	0.540582997142151	0.0481124514299777
18	42484965	42619613	HAP_4	0.0817391304347826	0.0881418137330068	0.419944977444172	0.833830406427593
18	42484965	42619613	HAP_5	0.13304347826087	0.083541868611843	0.26519803309829	0.752865731256056
18	42518574	42657514	HAP_1	0.0904347826086957	0.00693656532468721	0.434960966162043	0.987281888594161
18	42518574	42657514	HAP_2	0.0704347826086957	0.0881418137330068	0.419944977444172	0.833830406427593
18	42518574	42657514	HAP_3	0.226086956521739	-0.125667587834757	0.203180866143607	0.536495665366557
18	42518574	42657514	HAP_4	0.13304347826087	0.083541868611843	0.26519803309829	0.752865731256056
18	42518574	42657514	HAP_5	0.088695652173913	1.07073077339274	0.540582997142151	0.0481124514299777
18	42518574	42657514	HAP_6	0.0730434782608696	-0.296885677913428	0.385385605008418	0.441410045463484
18	42573979	42703808	HAP_1	0.226086956521739	-0.125667587834757	0.203180866143607	0.536495665366557
18	42573979	42703808	HAP_2	0.0904347826086957	0.00693656532468721	0.434960966162043	0.987281888594161
18	42573979	42703808	HAP_3	0.071304347826087	-0.296885677913428	0.385385605008418	0.441410045463484
18	42573979	42703808	HAP_4	0.071304347826087	0.0881418137330068	0.419944977444172	0.833830406427593
18	42573979	42703808	HAP_5	0.088695652173913	1.07073077339274	0.540582997142151	0.0481124514299777
18	42573979	42703808	HAP_6	0.13304347826087	0.083541868611843	0.26519803309829	0.752865731256056
18	42609946	42771784	HAP_1	0.223478260869565	-0.137369684880416	0.203157750809365	0.499209290772229
18	42609946	42771784	HAP_2	0.0704347826086957	0.0881418137330068	0.419944977444172	0.833830406427593
18	42609946	42771784	HAP_3	0.0678260869565217	-0.191384363412466	0.421670610858985	0.650096379840682
18	42609946	42771784	HAP_4	0.126086956521739	0.153453685023832	0.287695533089117	0.593975077411638
18	42609946	42771784	HAP_5	0.091304347826087	0.00693656532468721	0.434960966162043	0.987281888594161
18	42609946	42771784	HAP_6	0.0765217391304348	1.07073077339274	0.540582997142151	0.0481124514299777
18	42637164	42834123	HAP_1	0.222608695652174	-0.137369684880416	0.203157750809365	0.499209290772229
18	42637164	42834123	HAP_2	0.0704347826086957	0.0881418137330068	0.419944977444172	0.833830406427593
18	42637164	42834123	HAP_3	0.0678260869565217	-0.191384363412466	0.421670610858985	0.650096379840682
18	42637164	42834123	HAP_4	0.126086956521739	0.153453685023832	0.287695533089117	0.593975077411638
18	42637164	42834123	HAP_5	0.091304347826087	0.00693656532468721	0.434960966162043	0.987281888594161
18	42637164	42834123	HAP_6	0.0878260869565217	0.796672674323006	0.469492260808556	0.0902727874349771
18	42687027	42855057	HAP_1	0.221739130434783	-0.137369684880416	0.203157750809365	0.499209290772229
18	42687027	42855057	HAP_2	0.0678260869565217	-0.191384363412466	0.421670610858985	0.650096379840682
18	42687027	42855057	HAP_3	0.0704347826086957	0.0881418137330068	0.419944977444172	0.833830406427593
18	42687027	42855057	HAP_4	0.125217391304348	0.153453685023832	0.287695533089117	0.593975077411638
18	42687027	42855057	HAP_5	0.0895652173913044	0.00693656532468721	0.434960966162043	0.987281888594161
18	42687027	42855057	HAP_6	0.0878260869565217	0.796672674323006	0.469492260808556	0.0902727874349771
18	42743662	42898226	HAP_1	0.226086956521739	-0.140686944691588	0.190559369968261	0.460650030960864
18	42743662	42898226	HAP_2	0.125217391304348	0.108281186046986	0.276462822904704	0.695453216613836
18	42743662	42898226	HAP_3	0.0756521739130435	0.00130092100710585	0.474994448539637	0.997815717939216
18	42743662	42898226	HAP_4	0.0895652173913044	0.00693656532468721	0.434960966162043	0.987281888594161
18	42743662	42898226	HAP_5	0.0991304347826087	0.145047433990377	0.289848592326374	0.616971873018282
18	42743662	42898226	HAP_6	0.0878260869565217	0.796672674323006	0.469492260808556	0.0902727874349771
18	42743662	42898226	HAP_7	0.0704347826086957	0.0881418137330068	0.419944977444172	0.833830406427593
18	42801289	42937942	HAP_1	0.0895652173913044	0.00693656532468721	0.434960966162043	0.987281888594161
18	42801289	42937942	HAP_2	0.0991304347826087	0.145047433990377	0.289848592326374	0.616971873018282
18	42801289	42937942	HAP_3	0.226086956521739	-0.140686944691588	0.190559369968261	0.460650030960864
18	42801289	42937942	HAP_4	0.0756521739130435	0.0881418137330068	0.419944977444172	0.833830406427593
18	42801289	42937942	HAP_5	0.124347826086957	0.108281186046986	0.276462822904704	0.695453216613836
18	42801289	42937942	HAP_6	0.088695652173913	0.796672674323006	0.469492260808556	0.0902727874349771
18	42801289	42937942	HAP_7	0.0765217391304348	0.00130092100710585	0.474994448539637	0.997815717939216
18	42851244	42971010	HAP_1	0.0765217391304348	0.00130092100710585	0.474994448539637	0.997815717939216
18	42851244	42971010	HAP_2	0.110434782608696	0.796672674323006	0.469492260808556	0.0902727874349771
18	42851244	42971010	HAP_3	0.0895652173913044	0.00693656532468721	0.434960966162043	0.987281888594161
18	42851244	42971010	HAP_4	0.22695652173913	0.105988714625446	0.190804134290662	0.578784441858618
18	42851244	42971010	HAP_5	0.100869565217391	0.145047433990377	0.289848592326374	0.616971873018282
18	42851244	42971010	HAP_6	0.0756521739130435	0.0881418137330068	0.419944977444172	0.833830406427593
18	42851244	42971010	HAP_7	0.151304347826087	0.264914759497138	0.240905254421649	0.271949508126382
18	42876693	43011667	HAP_1	0.111304347826087	0.796672674323006	0.469492260808556	0.0902727874349771
18	42876693	43011667	HAP_2	0.100869565217391	0.145047433990377	0.289848592326374	0.616971873018282
18	42876693	43011667	HAP_3	0.150434782608696	0.264914759497138	0.240905254421649	0.271949508126382
18	42876693	43011667	HAP_4	0.0895652173913044	0.00693656532468721	0.434960966162043	0.987281888594161
18	42876693	43011667	HAP_5	0.0765217391304348	0.00130092100710585	0.474994448539637	0.997815717939216
18	42876693	43011667	HAP_6	0.227826086956522	0.0732792051421466	0.187188916288077	0.695596819559831
18	42876693	43011667	HAP_7	0.0756521739130435	0.0881418137330068	0.419944977444172	0.833830406427593
18	42926085	43066565	HAP_1	0.226086956521739	0.0888919527273549	0.191264753434354	0.642284292223043
18	42926085	43066565	HAP_2	0.0904347826086957	-0.0939855893951263	0.396103628783382	0.812529726261603
18	42926085	43066565	HAP_3	0.0747826086956522	0.0881418137330068	0.419944977444172	0.833830406427593
18	42926085	43066565	HAP_4	0.0695652173913043	-0.191384363412466	0.421670610858985	0.650096379840682
18	42926085	43066565	HAP_5	0.112173913043478	0.796672674323006	0.469492260808556	0.0902727874349771
18	42926085	43066565	HAP_6	0.124347826086957	0.108281186046986	0.276462822904704	0.695453216613836
18	42959239	43143523	HAP_1	0.1	0.700042277554793	0.543200442423329	0.198019926269528
18	42959239	43143523	HAP_2	0.124347826086957	0.108281186046986	0.276462822904704	0.695453216613836
18	42959239	43143523	HAP_3	0.219130434782609	0.107412792143361	0.202100144128115	0.595294114761719
18	42959239	43143523	HAP_4	0.0860869565217391	0.00693656532468721	0.434960966162043	0.987281888594161
18	42959239	43143523	HAP_5	0.0747826086956522	0.0881418137330068	0.419944977444172	0.833830406427593
18	42959239	43143523	HAP_6	0.0695652173913043	-0.191384363412466	0.421670610858985	0.650096379840682
18	42991341	43209869	HAP_1	0.100869565217391	0.700042277554793	0.543200442423329	0.198019926269528
18	42991341	43209869	HAP_2	0.125217391304348	0.108281186046986	0.276462822904704	0.695453216613836
18	42991341	43209869	HAP_3	0.0860869565217391	0.00693656532468721	0.434960966162043	0.987281888594161
18	42991341	43209869	HAP_4	0.0747826086956522	0.0881418137330068	0.419944977444172	0.833830406427593
18	42991341	43209869	HAP_5	0.0695652173913043	-0.191384363412466	0.421670610858985	0.650096379840682
18	42991341	43209869	HAP_6	0.219130434782609	0.107412792143361	0.202100144128115	0.595294114761719
18	43045320	43254963	HAP_1	0.0747826086956522	0.0881418137330068	0.419944977444172	0.833830406427593
18	43045320	43254963	HAP_2	0.0878260869565217	0.00693656532468721	0.434960966162043	0.987281888594161
18	43045320	43254963	HAP_3	0.218260869565217	0.10693656079323	0.198360098615656	0.590029151720507
18	43045320	43254963	HAP_4	0.100869565217391	0.700042277554793	0.543200442423329	0.198019926269528
18	43045320	43254963	HAP_5	0.125217391304348	0.108281186046986	0.276462822904704	0.695453216613836
18	43126124	43273005	HAP_1	0.100869565217391	0.700042277554793	0.543200442423329	0.198019926269528
18	43126124	43273005	HAP_2	0.135652173913043	0.108281186046986	0.276462822904704	0.695453216613836
18	43126124	43273005	HAP_3	0.0765217391304348	0.0881418137330068	0.419944977444172	0.833830406427593
18	43126124	43273005	HAP_4	0.0878260869565217	0.00693656532468721	0.434960966162043	0.987281888594161
18	43126124	43273005	HAP_5	0.218260869565217	0.10693656079323	0.198360098615656	0.590029151720507
18	43126124	43273005	HAP_6	0.0730434782608696	-0.273602305600192	0.548140564608368	0.617871687156786
18	43206374	43319517	HAP_1	0.0878260869565217	0.00693656532468721	0.434960966162043	0.987281888594161
18	43206374	43319517	HAP_2	0.218260869565217	0.10693656079323	0.198360098615656	0.590029151720507
18	43206374	43319517	HAP_3	0.0765217391304348	0.0881418137330068	0.419944977444172	0.833830406427593
18	43206374	43319517	HAP_4	0.0730434782608696	-0.273602305600192	0.548140564608368	0.617871687156786
18	43206374	43319517	HAP_5	0.135652173913043	0.108281186046986	0.276462822904704	0.695453216613836
18	43206374	43319517	HAP_6	0.166086956521739	0.0845352299746746	0.241561915647653	0.726505348308186
18	43236666	43367092	HAP_1	0.132173913043478	-0.0111196682075843	0.277674347497285	0.968070900652747
18	43236666	43367092	HAP_2	0.230434782608696	0.0855410103132697	0.184967823782568	0.64392741008842
18	43236666	43367092	HAP_3	0.100869565217391	0.700042277554793	0.543200442423329	0.198019926269528
18	43236666	43367092	HAP_4	0.173913043478261	-0.0561975615953822	0.219992243437947	0.798467112957206
18	43236666	43367092	HAP_5	0.135652173913043	0.108281186046986	0.276462822904704	0.695453216613836
18	43236666	43367092	HAP_6	0.0878260869565217	0.00693656532468721	0.434960966162043	0.987281888594161
18	43266419	43403015	HAP_1	0.132173913043478	-0.0111196682075843	0.277674347497285	0.968070900652747
18	43266419	43403015	HAP_2	0.230434782608696	0.0855410103132697	0.184967823782568	0.64392741008842
18	43266419	43403015	HAP_3	0.0982608695652174	0.700042277554793	0.543200442423329	0.198019926269528
18	43266419	43403015	HAP_4	0.173913043478261	-0.0561975615953822	0.219992243437947	0.798467112957206
18	43266419	43403015	HAP_5	0.0878260869565217	0.00693656532468721	0.434960966162043	0.987281888594161
18	43266419	43403015	HAP_6	0.135652173913043	0.108281186046986	0.276462822904704	0.695453216613836
18	43306963	43455542	HAP_1	0.136521739130435	0.108281186046986	0.276462822904704	0.695453216613836
18	43306963	43455542	HAP_2	0.230434782608696	0.0855410103132697	0.184967823782568	0.64392741008842
18	43306963	43455542	HAP_3	0.0878260869565217	0.00693656532468721	0.434960966162043	0.987281888594161
18	43306963	43455542	HAP_4	0.160869565217391	0.00872625703132067	0.225904488108383	0.969200630461814
18	43357719	43510504	HAP_1	0.139130434782609	0.108281186046986	0.276462822904704	0.695453216613836
18	43357719	43510504	HAP_2	0.0878260869565217	0.00693656532468721	0.434960966162043	0.987281888594161
18	43357719	43510504	HAP_3	0.0521739130434783	0.233833350501148	0.550876114941674	0.671381598843507
18	43357719	43510504	HAP_4	0.108695652173913	0.0909022814293959	0.316045000469218	0.773740226233208
18	43357719	43510504	HAP_5	0.229565217391304	0.0855410103132697	0.184967823782568	0.64392741008842
18	43394501	43532419	HAP_1	0.0878260869565217	0.00693656532468721	0.434960966162043	0.987281888594161
18	43394501	43532419	HAP_2	0.139130434782609	0.108281186046986	0.276462822904704	0.695453216613836
18	43394501	43532419	HAP_3	0.284347826086957	0.0550584270836291	0.151114326297614	0.715734095918148
18	43394501	43532419	HAP_4	0.108695652173913	0.0909022814293959	0.316045000469218	0.773740226233208
18	43394501	43532419	HAP_5	0.0626086956521739	0.434034416487579	0.542520617766924	0.424029691930821
18	43449936	43619691	HAP_1	0.139130434782609	0.0160560565720521	0.289416544183696	0.955777908144878
18	43449936	43619691	HAP_2	0.0878260869565217	0.00693656532468721	0.434960966162043	0.987281888594161
18	43449936	43619691	HAP_3	0.285217391304348	0.0550584270836291	0.151114326297614	0.715734095918148
18	43449936	43619691	HAP_4	0.0626086956521739	0.434034416487579	0.542520617766924	0.424029691930821
18	43495012	43691911	HAP_1	0.0617391304347826	0.434034416487579	0.542520617766924	0.424029691930821
18	43495012	43691911	HAP_2	0.0878260869565217	0.00693656532468721	0.434960966162043	0.987281888594161
18	43495012	43691911	HAP_3	0.284347826086957	0.0550584270836291	0.151114326297614	0.715734095918148
18	43495012	43691911	HAP_4	0.139130434782609	0.0160560565720521	0.289416544183696	0.955777908144878
18	43523921	43766069	HAP_1	0.137391304347826	0.0160560565720521	0.289416544183696	0.955777908144878
18	43523921	43766069	HAP_2	0.269565217391304	0.191097192368341	0.157863131171901	0.2265865354323
18	43523921	43766069	HAP_3	0.0869565217391304	0.00693656532468721	0.434960966162043	0.987281888594161
18	43597221	43819536	HAP_1	0.14	0.0160560565720521	0.289416544183696	0.955777908144878
18	43597221	43819536	HAP_2	0.0965217391304348	0.227544027893715	0.394716052287293	0.564524809593206
18	43597221	43819536	HAP_3	0.280869565217391	0.264368352226377	0.150795119674886	0.0801192975618966
18	43664318	43860267	HAP_1	0.14	0.0160560565720521	0.289416544183696	0.955777908144878
18	43664318	43860267	HAP_2	0.128695652173913	0.146072923437767	0.369572693296058	0.692809736546752
18	43664318	43860267	HAP_3	0.306086956521739	0.264717830520879	0.143415639682306	0.0654457392548485
18	43755128	43885915	HAP_1	0.0860869565217391	-0.322923766315024	0.54046310450653	0.550417896301823
18	43755128	43885915	HAP_2	0.130434782608696	0.146072923437767	0.369572693296058	0.692809736546752
18	43755128	43885915	HAP_3	0.14	0.0160560565720521	0.289416544183696	0.955777908144878
18	43755128	43885915	HAP_4	0.0826086956521739	0.159333467054438	0.47063931503354	0.735077555201892
18	43755128	43885915	HAP_5	0.306086956521739	0.264717830520879	0.143415639682306	0.0654457392548485
18	43786051	43927157	HAP_1	0.0860869565217391	-0.322923766315024	0.54046310450653	0.550417896301823
18	43786051	43927157	HAP_2	0.14	0.0160560565720521	0.289416544183696	0.955777908144878
18	43786051	43927157	HAP_3	0.107826086956522	0.198515554755053	0.35629587785035	0.577636596264519
18	43786051	43927157	HAP_4	0.434782608695652	0.112634468581103	0.106818315814166	0.292130492184284
18	43847735	43956573	HAP_1	0.154782608695652	0.0160560565720521	0.289416544183696	0.955777908144878
18	43847735	43956573	HAP_2	0.523478260869565	0.0973727585818175	0.0919893524472853	0.290272246171597
18	43847735	43956573	HAP_3	0.195652173913043	0.128985013774081	0.189975609206675	0.497445463869192
18	43880361	43986831	HAP_1	0.194782608695652	0.149455238950962	0.193957035675598	0.441292481497764
18	43880361	43986831	HAP_2	0.143478260869565	0.0160560565720521	0.289416544183696	0.955777908144878
18	43880361	43986831	HAP_3	0.523478260869565	0.0973727585818175	0.0919893524472853	0.290272246171597
18	43909002	44039183	HAP_1	0.154782608695652	0.113803662481388	0.274538370992841	0.67864611892515
18	43909002	44039183	HAP_2	0.14	0.0160560565720521	0.289416544183696	0.955777908144878
18	43909002	44039183	HAP_3	0.526086956521739	0.103881536094625	0.0923140609191128	0.260939872036012
18	43952228	44082710	HAP_1	0.556521739130435	0.0208244360111696	0.0890374215952141	0.815160139413239
18	43952228	44082710	HAP_2	0.112173913043478	0.227283227314158	0.420388313187758	0.588962583121863
18	43952228	44082710	HAP_3	0.168695652173913	-0.0314815700435135	0.249884537214896	0.899789277015681
18	43971629	44122977	HAP_1	0.556521739130435	0.0208244360111696	0.0890374215952141	0.815160139413239
18	43971629	44122977	HAP_2	0.112173913043478	0.227283227314158	0.420388313187758	0.588962583121863
18	43971629	44122977	HAP_3	0.138260869565217	0.0160560565720521	0.289416544183696	0.955777908144878
18	44028105	44160271	HAP_1	0.494782608695652	-0.043023612107256	0.0968910481601307	0.657183756180129
18	44028105	44160271	HAP_2	0.0617391304347826	0.0708731340270941	0.542017929887067	0.896013607740239
18	44028105	44160271	HAP_3	0.112173913043478	0.227283227314158	0.420388313187758	0.588962583121863
18	44028105	44160271	HAP_4	0.138260869565217	0.0160560565720521	0.289416544183696	0.955777908144878
18	44053593	44224706	HAP_1	0.186086956521739	0.249366384874429	0.208603315359593	0.232431245170284
18	44053593	44224706	HAP_2	0.11304347826087	0.227283227314158	0.420388313187758	0.588962583121863
18	44053593	44224706	HAP_3	0.179130434782609	0.220146808090344	0.22708115991514	0.332731207100916
18	44053593	44224706	HAP_4	0.277391304347826	0.0578933566659956	0.155676061540775	0.710119773950991
18	44053593	44224706	HAP_5	0.0617391304347826	0.0708731340270941	0.542017929887067	0.896013607740239
18	44104056	44296147	HAP_1	0.175652173913043	0.189314380450548	0.233625827232197	0.418092633575048
18	44104056	44296147	HAP_2	0.276521739130435	0.0578933566659956	0.155676061540775	0.710119773950991
18	44104056	44296147	HAP_3	0.0878260869565217	-0.322923766315024	0.54046310450653	0.550417896301823
18	44104056	44296147	HAP_4	0.138260869565217	0.100437660674769	0.302113648611342	0.739673506340602
18	44151748	44342552	HAP_1	0.175652173913043	0.189314380450548	0.233625827232197	0.418092633575048
18	44151748	44342552	HAP_2	0.244347826086957	0.142445966665317	0.172558151773393	0.409440640778867
18	44151748	44342552	HAP_3	0.138260869565217	0.100437660674769	0.302113648611342	0.739673506340602
18	44151748	44342552	HAP_4	0.0869565217391304	-0.322923766315024	0.54046310450653	0.550417896301823
18	44207224	44449730	HAP_1	0.0834782608695652	-0.167084924673657	0.481235173233143	0.728570935951998
18	44207224	44449730	HAP_2	0.138260869565217	0.100437660674769	0.302113648611342	0.739673506340602
18	44207224	44449730	HAP_3	0.244347826086957	0.142445966665317	0.172558151773393	0.409440640778867
18	44275818	44525938	HAP_1	0.08	0.57246422065001	0.469685125569436	0.2234217696352
18	44275818	44525938	HAP_2	0.263478260869565	0.156595434886714	0.163518938142421	0.338646357936599
18	44275818	44525938	HAP_3	0.0834782608695652	-0.167084924673657	0.481235173233143	0.728570935951998
18	44275818	44525938	HAP_4	0.0756521739130435	-0.093423877132397	0.356174217393923	0.793187619779704
18	44275818	44525938	HAP_5	0.138260869565217	0.100437660674769	0.302113648611342	0.739673506340602
18	44323486	44562257	HAP_1	0.0834782608695652	-0.167084924673657	0.481235173233143	0.728570935951998
18	44323486	44562257	HAP_2	0.352173913043478	-0.00112449806487012	0.128647465874255	0.993028940227029
18	44323486	44562257	HAP_3	0.0756521739130435	-0.093423877132397	0.356174217393923	0.793187619779704
18	44323486	44562257	HAP_4	0.138260869565217	0.100437660674769	0.302113648611342	0.739673506340602
18	44323486	44562257	HAP_5	0.08	0.57246422065001	0.469685125569436	0.2234217696352
18	44380074	44644272	HAP_1	0.0834782608695652	-0.167084924673657	0.481235173233143	0.728570935951998
18	44380074	44644272	HAP_2	0.0791304347826087	0.57246422065001	0.469685125569436	0.2234217696352
18	44380074	44644272	HAP_3	0.350434782608696	-0.00112449806487012	0.128647465874255	0.993028940227029
18	44380074	44644272	HAP_4	0.0756521739130435	-0.093423877132397	0.356174217393923	0.793187619779704
18	44380074	44644272	HAP_5	0.138260869565217	0.100437660674769	0.302113648611342	0.739673506340602
18	44504509	44697525	HAP_1	0.14	-0.0277168824612352	0.276205817556183	0.920103317595835
18	44504509	44697525	HAP_2	0.0843478260869565	-0.167084924673657	0.481235173233143	0.728570935951998
18	44504509	44697525	HAP_3	0.359130434782609	0.0176536900298717	0.125320274202492	0.888024234019595
18	44541152	44757008	HAP_1	0.088695652173913	-0.218331671014301	0.434731422708991	0.615708103753436
18	44541152	44757008	HAP_2	0.359130434782609	0.0176536900298717	0.125320274202492	0.888024234019595
18	44541152	44757008	HAP_3	0.0765217391304348	0.411853488446608	0.470091112141	0.381342274843583
18	44541152	44757008	HAP_4	0.14	-0.0277168824612352	0.276205817556183	0.920103317595835
18	44617246	44793981	HAP_1	0.0878260869565217	-0.218331671014301	0.434731422708991	0.615708103753436
18	44617246	44793981	HAP_2	0.14	-0.0277168824612352	0.276205817556183	0.920103317595835
18	44617246	44793981	HAP_3	0.361739130434783	0.0176536900298717	0.125320274202492	0.888024234019595
18	44617246	44793981	HAP_4	0.0947826086956522	0.449961237309474	0.421501780431169	0.286195797349274
18	44682124	44864908	HAP_1	0.0860869565217391	-0.350681061388274	0.540649439705844	0.516842962336463
18	44682124	44864908	HAP_2	0.14	-0.0277168824612352	0.276205817556183	0.920103317595835
18	44682124	44864908	HAP_3	0.363478260869565	0.0136257573957194	0.124495924081905	0.912886693847971
18	44682124	44864908	HAP_4	0.29304347826087	0.0173984268826117	0.147961238349801	0.906436335201171
18	44746464	44904506	HAP_1	0.363478260869565	0.0136257573957194	0.124495924081905	0.912886693847971
18	44746464	44904506	HAP_2	0.0878260869565217	-0.350681061388274	0.540649439705844	0.516842962336463
18	44746464	44904506	HAP_3	0.243478260869565	0.0166400312543111	0.17545077171336	0.924474451727265
18	44746464	44904506	HAP_4	0.14	-0.0277168824612352	0.276205817556183	0.920103317595835
18	44774749	44973182	HAP_1	0.363478260869565	0.0136257573957194	0.124495924081905	0.912886693847971
18	44774749	44973182	HAP_2	0.331304347826087	-0.0448061066330444	0.131879013650607	0.734170528827541
18	44774749	44973182	HAP_3	0.140869565217391	-0.113165632782345	0.266784901422418	0.671594641615821
18	44852795	45059944	HAP_1	0.247826086956522	0.0166400312543111	0.17545077171336	0.924474451727265
18	44852795	45059944	HAP_2	0.0860869565217391	-0.350681061388274	0.540649439705844	0.516842962336463
18	44852795	45059944	HAP_3	0.363478260869565	0.0136257573957194	0.124495924081905	0.912886693847971
18	44852795	45059944	HAP_4	0.140869565217391	-0.113165632782345	0.266784901422418	0.671594641615821
18	44888743	45207740	HAP_1	0.140869565217391	-0.113165632782345	0.266784901422418	0.671594641615821
18	44888743	45207740	HAP_2	0.363478260869565	0.0136257573957194	0.124495924081905	0.912886693847971
18	44888743	45207740	HAP_3	0.0660869565217391	0.434034416487579	0.542520617766924	0.424029691930821
18	44888743	45207740	HAP_4	0.247826086956522	0.0166400312543111	0.17545077171336	0.924474451727265
18	44888743	45207740	HAP_5	0.0860869565217391	-0.350681061388274	0.540649439705844	0.516842962336463
18	44939846	45238161	HAP_1	0.0660869565217391	0.434034416487579	0.542520617766924	0.424029691930821
18	44939846	45238161	HAP_2	0.363478260869565	0.0136257573957194	0.124495924081905	0.912886693847971
18	44939846	45238161	HAP_3	0.388695652173913	-0.0632801631081405	0.118586354321231	0.593814789384888
18	44939846	45238161	HAP_4	0.0860869565217391	-0.350681061388274	0.540649439705844	0.516842962336463
18	45047466	45433098	HAP_1	0.0660869565217391	0.434034416487579	0.542520617766924	0.424029691930821
18	45047466	45433098	HAP_2	0.362608695652174	0.0140449072647926	0.125091478626249	0.910643796478275
18	45047466	45433098	HAP_3	0.387826086956522	-0.0767508624262392	0.118929234408045	0.51896441961312
18	45047466	45433098	HAP_4	0.0860869565217391	-0.350681061388274	0.540649439705844	0.516842962336463
18	45156283	45535604	HAP_1	0.166086956521739	-0.0707575220860105	0.234749239670118	0.76320766627579
18	45156283	45535604	HAP_2	0.18	-0.0592670759254941	0.249340535919978	0.812204050815173
18	45156283	45535604	HAP_3	0.362608695652174	0.0140449072647926	0.125091478626249	0.910643796478275
18	45156283	45535604	HAP_4	0.0660869565217391	0.434034416487579	0.542520617766924	0.424029691930821
18	45156283	45535604	HAP_5	0.0860869565217391	-0.350681061388274	0.540649439705844	0.516842962336463
18	45231073	45592567	HAP_1	0.0660869565217391	0.434034416487579	0.542520617766924	0.424029691930821
18	45231073	45592567	HAP_2	0.166086956521739	-0.0707575220860105	0.234749239670118	0.76320766627579
18	45231073	45592567	HAP_3	0.148695652173913	-0.162950110746002	0.318579944580719	0.609209646165897
18	45231073	45592567	HAP_4	0.362608695652174	0.0140449072647926	0.125091478626249	0.910643796478275
18	45381686	45648910	HAP_1	0.166086956521739	-0.0707575220860105	0.234749239670118	0.76320766627579
18	45381686	45648910	HAP_2	0.148695652173913	-0.162950110746002	0.318579944580719	0.609209646165897
18	45381686	45648910	HAP_3	0.362608695652174	0.0140449072647926	0.125091478626249	0.910643796478275
18	45381686	45648910	HAP_4	0.0660869565217391	0.434034416487579	0.542520617766924	0.424029691930821
18	45505586	45739067	HAP_1	0.148695652173913	-0.153711866812508	0.257952999315511	0.551487961546141
18	45505586	45739067	HAP_2	0.164347826086957	-0.114426054884675	0.287467453181251	0.690745425988477
18	45505586	45739067	HAP_3	0.36	0.0200444893270522	0.126442232373995	0.874098608593555
18	45568900	45764833	HAP_1	0.359130434782609	0.0246626856332132	0.127228651768288	0.846366999444324
18	45568900	45764833	HAP_2	0.14695652173913	-0.113165632782345	0.266784901422418	0.671594641615821
18	45568900	45764833	HAP_3	0.1	-0.0762079987111867	0.390069765411855	0.845173775465126
18	45630464	45813371	HAP_1	0.142608695652174	-0.113165632782345	0.266784901422418	0.671594641615821
18	45630464	45813371	HAP_2	0.359130434782609	0.0246626856332132	0.127228651768288	0.846366999444324
18	45630464	45813371	HAP_3	0.12695652173913	0.0244491311634298	0.290588104504502	0.932977687716361
18	45702160	45846232	HAP_1	0.357391304347826	0.0246626856332132	0.127228651768288	0.846366999444324
18	45702160	45846232	HAP_2	0.12695652173913	0.0244491311634298	0.290588104504502	0.932977687716361
18	45702160	45846232	HAP_3	0.142608695652174	-0.113165632782345	0.266784901422418	0.671594641615821
18	45759538	45884628	HAP_1	0.142608695652174	-0.113165632782345	0.266784901422418	0.671594641615821
18	45759538	45884628	HAP_2	0.357391304347826	0.0246626856332132	0.127228651768288	0.846366999444324
18	45759538	45884628	HAP_3	0.0843478260869565	-0.167084924673657	0.481235173233143	0.728570935951998
18	45789853	45934880	HAP_1	0.142608695652174	-0.113165632782345	0.266784901422418	0.671594641615821
18	45789853	45934880	HAP_2	0.378260869565217	0.0387967307766023	0.119572230462997	0.745708473860573
18	45789853	45934880	HAP_3	0.0843478260869565	-0.167084924673657	0.481235173233143	0.728570935951998
18	45828193	46011207	HAP_1	0.143478260869565	-0.113165632782345	0.266784901422418	0.671594641615821
18	45828193	46011207	HAP_2	0.0834782608695652	-0.167084924673657	0.481235173233143	0.728570935951998
18	45828193	46011207	HAP_3	0.401739130434783	0.103500642884982	0.113513172687174	0.362268045142734
18	45828193	46011207	HAP_4	0.0730434782608696	0.0233768257977544	0.470127990896103	0.960359689642203
18	45878980	46047309	HAP_1	0.394782608695652	0.130053429266344	0.114957146620855	0.25840254370348
18	45878980	46047309	HAP_2	0.143478260869565	-0.132151915601118	0.257512884170563	0.608023133961142
18	45878980	46047309	HAP_3	0.0834782608695652	-0.167084924673657	0.481235173233143	0.728570935951998
18	45924426	46083771	HAP_1	0.143478260869565	-0.132151915601118	0.257512884170563	0.608023133961142
18	45924426	46083771	HAP_2	0.352173913043478	0.0630976445838276	0.127775655409362	0.621629167617924
18	45924426	46083771	HAP_3	0.0826086956521739	-0.167084924673657	0.481235173233143	0.728570935951998
18	46004320	46123948	HAP_1	0.0860869565217391	-0.167084924673657	0.481235173233143	0.728570935951998
18	46004320	46123948	HAP_2	0.35304347826087	0.0593837692461951	0.127487093698301	0.641537552985322
18	46004320	46123948	HAP_3	0.142608695652174	-0.132151915601118	0.257512884170563	0.608023133961142
18	46004320	46123948	HAP_4	0.088695652173913	-0.322923766315024	0.54046310450653	0.550417896301823
18	46036010	46179045	HAP_1	0.294782608695652	0.0623003344581291	0.157086883313177	0.691814517960828
18	46036010	46179045	HAP_2	0.088695652173913	-0.322923766315024	0.54046310450653	0.550417896301823
18	46036010	46179045	HAP_3	0.0860869565217391	-0.167084924673657	0.481235173233143	0.728570935951998
18	46036010	46179045	HAP_4	0.143478260869565	-0.132151915601118	0.257512884170563	0.608023133961142
18	46074440	46227561	HAP_1	0.088695652173913	-0.322923766315024	0.54046310450653	0.550417896301823
18	46074440	46227561	HAP_2	0.0869565217391304	-0.167084924673657	0.481235173233143	0.728570935951998
18	46074440	46227561	HAP_3	0.424347826086957	0.0470740930972956	0.114436249048786	0.680967976968117
18	46074440	46227561	HAP_4	0.143478260869565	-0.105033917153904	0.249799941547351	0.674301297831193
18	46108316	46285683	HAP_1	0.0869565217391304	-0.322923766315024	0.54046310450653	0.550417896301823
18	46108316	46285683	HAP_2	0.323478260869565	0.0611702735224397	0.14880979986139	0.681182685666235
18	46108316	46285683	HAP_3	0.144347826086957	-0.105033917153904	0.249799941547351	0.674301297831193
18	46108316	46285683	HAP_4	0.0869565217391304	-0.167084924673657	0.481235173233143	0.728570935951998
18	46171263	46307516	HAP_1	0.0869565217391304	-0.322923766315024	0.54046310450653	0.550417896301823
18	46171263	46307516	HAP_2	0.0869565217391304	-0.167084924673657	0.481235173233143	0.728570935951998
18	46171263	46307516	HAP_3	0.124347826086957	0.162598736263775	0.335364308297388	0.627977272664269
18	46171263	46307516	HAP_4	0.275652173913043	0.186913937957601	0.176384292547053	0.289737602811997
18	46171263	46307516	HAP_5	0.144347826086957	-0.105033917153904	0.249799941547351	0.674301297831193
18	46209674	46346746	HAP_1	0.279130434782609	-0.296987581423911	0.143390608763402	0.0387979116747607
18	46209674	46346746	HAP_2	0.275652173913043	0.186913937957601	0.176384292547053	0.289737602811997
18	46209674	46346746	HAP_3	0.0756521739130435	0.411853488446608	0.470091112141	0.381342274843583
18	46209674	46346746	HAP_4	0.0869565217391304	-0.167084924673657	0.481235173233143	0.728570935951998
18	46209674	46346746	HAP_5	0.124347826086957	0.162598736263775	0.335364308297388	0.627977272664269
18	46256011	46399179	HAP_1	0.0869565217391304	-0.167084924673657	0.481235173233143	0.728570935951998
18	46256011	46399179	HAP_2	0.181739130434783	0.0929047238695546	0.232077088914876	0.689074155781245
18	46256011	46399179	HAP_3	0.0756521739130435	0.411853488446608	0.470091112141	0.381342274843583
18	46256011	46399179	HAP_4	0.135652173913043	0.0185838144927514	0.289916773245804	0.948912984475875
18	46256011	46399179	HAP_5	0.275652173913043	0.186913937957601	0.176384292547053	0.289737602811997
18	46256011	46399179	HAP_6	0.124347826086957	0.162598736263775	0.335364308297388	0.627977272664269
18	46299998	46450393	HAP_1	0.124347826086957	0.162598736263775	0.335364308297388	0.627977272664269
18	46299998	46450393	HAP_2	0.0869565217391304	-0.167084924673657	0.481235173233143	0.728570935951998
18	46299998	46450393	HAP_3	0.0860869565217391	-0.297776693650005	0.473723382256501	0.52987439129688
18	46299998	46450393	HAP_4	0.0895652173913044	-0.322923766315024	0.54046310450653	0.550417896301823
18	46299998	46450393	HAP_5	0.0747826086956522	0.411853488446608	0.470091112141	0.381342274843583
18	46299998	46450393	HAP_6	0.135652173913043	0.0185838144927514	0.289916773245804	0.948912984475875
18	46299998	46450393	HAP_7	0.275652173913043	0.186913937957601	0.176384292547053	0.289737602811997
18	46326278	46479441	HAP_1	0.275652173913043	0.186913937957601	0.176384292547053	0.289737602811997
18	46326278	46479441	HAP_2	0.0869565217391304	-0.167084924673657	0.481235173233143	0.728570935951998
18	46326278	46479441	HAP_3	0.0860869565217391	-0.297776693650005	0.473723382256501	0.52987439129688
18	46326278	46479441	HAP_4	0.0895652173913044	-0.322923766315024	0.54046310450653	0.550417896301823
18	46326278	46479441	HAP_5	0.0747826086956522	0.411853488446608	0.470091112141	0.381342274843583
18	46326278	46479441	HAP_6	0.124347826086957	0.162598736263775	0.335364308297388	0.627977272664269
18	46326278	46479441	HAP_7	0.135652173913043	0.0185838144927514	0.289916773245804	0.948912984475875
18	46389119	46518328	HAP_1	0.135652173913043	0.0185838144927514	0.289916773245804	0.948912984475875
18	46389119	46518328	HAP_2	0.0756521739130435	0.411853488446608	0.470091112141	0.381342274843583
18	46389119	46518328	HAP_3	0.131304347826087	-0.218255944156833	0.336903258935939	0.51735965026772
18	46389119	46518328	HAP_4	0.275652173913043	0.186913937957601	0.176384292547053	0.289737602811997
18	46389119	46518328	HAP_5	0.124347826086957	0.162598736263775	0.335364308297388	0.627977272664269
18	46389119	46518328	HAP_6	0.127826086956522	-0.246455212034436	0.308986472495854	0.42542524407572
18	46431545	46549066	HAP_1	0.131304347826087	-0.218255944156833	0.336903258935939	0.51735965026772
18	46431545	46549066	HAP_2	0.124347826086957	0.162598736263775	0.335364308297388	0.627977272664269
18	46431545	46549066	HAP_3	0.446086956521739	-0.0153202523289099	0.102237690627131	0.880937227854098
18	46431545	46549066	HAP_4	0.245217391304348	-0.143920985243549	0.167899005095605	0.391706455510878
18	46470281	46601020	HAP_1	0.169565217391304	-0.273776788320076	0.244799581055622	0.263886321354295
18	46470281	46601020	HAP_2	0.0756521739130435	0.411853488446608	0.470091112141	0.381342274843583
18	46470281	46601020	HAP_3	0.129565217391304	-0.218255944156833	0.336903258935939	0.51735965026772
18	46470281	46601020	HAP_4	0.12695652173913	0.184572629794164	0.316261095254267	0.559717950914737
18	46470281	46601020	HAP_5	0.275652173913043	0.150790856778486	0.173648796455745	0.385564201363023
18	46470281	46601020	HAP_6	0.156521739130435	-0.0801162518253548	0.24136508780498	0.740066061907518
18	46508162	46658322	HAP_1	0.124347826086957	0.162598736263775	0.335364308297388	0.627977272664269
18	46508162	46658322	HAP_2	0.275652173913043	0.150790856778486	0.173648796455745	0.385564201363023
18	46508162	46658322	HAP_3	0.154782608695652	-0.0801162518253548	0.24136508780498	0.740066061907518
18	46508162	46658322	HAP_4	0.128695652173913	-0.187031950224376	0.358532450634139	0.602112767695661
18	46508162	46658322	HAP_5	0.0860869565217391	-0.167084924673657	0.481235173233143	0.728570935951998
18	46508162	46658322	HAP_6	0.12695652173913	-0.263570379033039	0.388006201987545	0.497231109293728
18	46508162	46658322	HAP_7	0.0756521739130435	0.411853488446608	0.470091112141	0.381342274843583
18	46537735	46703798	HAP_1	0.124347826086957	0.162598736263775	0.335364308297388	0.627977272664269
18	46537735	46703798	HAP_2	0.276521739130435	0.150790856778486	0.173648796455745	0.385564201363023
18	46537735	46703798	HAP_3	0.15304347826087	-0.0801162518253548	0.24136508780498	0.740066061907518
18	46537735	46703798	HAP_4	0.0860869565217391	-0.167084924673657	0.481235173233143	0.728570935951998
18	46537735	46703798	HAP_5	0.127826086956522	-0.187031950224376	0.358532450634139	0.602112767695661
18	46537735	46703798	HAP_6	0.0756521739130435	0.411853488446608	0.470091112141	0.381342274843583
18	46577644	46733285	HAP_1	0.127826086956522	-0.187031950224376	0.358532450634139	0.602112767695661
18	46577644	46733285	HAP_2	0.122608695652174	0.162598736263775	0.335364308297388	0.627977272664269
18	46577644	46733285	HAP_3	0.0756521739130435	0.411853488446608	0.470091112141	0.381342274843583
18	46577644	46733285	HAP_4	0.150434782608696	-0.0801162518253548	0.24136508780498	0.740066061907518
18	46577644	46733285	HAP_5	0.274782608695652	0.186913937957601	0.176384292547053	0.289737602811997
18	46577644	46733285	HAP_6	0.0860869565217391	-0.167084924673657	0.481235173233143	0.728570935951998
18	46637606	46755725	HAP_1	0.127826086956522	-0.187031950224376	0.358532450634139	0.602112767695661
18	46637606	46755725	HAP_2	0.277391304347826	0.208281620074678	0.174875621018606	0.234145690247471
18	46637606	46755725	HAP_3	0.0860869565217391	-0.167084924673657	0.481235173233143	0.728570935951998
18	46637606	46755725	HAP_4	0.149565217391304	-0.0801162518253548	0.24136508780498	0.740066061907518
18	46637606	46755725	HAP_5	0.122608695652174	0.162598736263775	0.335364308297388	0.627977272664269
18	46637606	46755725	HAP_6	0.0756521739130435	0.411853488446608	0.470091112141	0.381342274843583
18	46683919	46777363	HAP_1	0.127826086956522	-0.187031950224376	0.358532450634139	0.602112767695661
18	46683919	46777363	HAP_2	0.122608695652174	0.162598736263775	0.335364308297388	0.627977272664269
18	46683919	46777363	HAP_3	0.278260869565217	0.208281620074678	0.174875621018606	0.234145690247471
18	46683919	46777363	HAP_4	0.198260869565217	0.00864586945216919	0.203832781399022	0.96618175471721
18	46683919	46777363	HAP_5	0.164347826086957	-0.0104998160210357	0.242489001370754	0.965477631818086
18	46728547	46816956	HAP_1	0.443478260869565	0.264277990579833	0.104089004338004	0.0113867306590865
18	46728547	46816956	HAP_2	0.128695652173913	-0.187031950224376	0.358532450634139	0.602112767695661
18	46728547	46816956	HAP_3	0.157391304347826	-0.060537489493174	0.234207677296431	0.796132799231601
18	46728547	46816956	HAP_4	0.122608695652174	0.162598736263775	0.335364308297388	0.627977272664269
18	46728547	46816956	HAP_5	0.0939130434782609	-0.163696524953933	0.542508834977865	0.762962021670192
18	46749007	46895655	HAP_1	0.44	0.281784285392752	0.104776019648176	0.00737074266629446
18	46749007	46895655	HAP_2	0.127826086956522	-0.187031950224376	0.358532450634139	0.602112767695661
18	46749007	46895655	HAP_3	0.12695652173913	0.0468285492116127	0.28789110567937	0.870844113880815
18	46749007	46895655	HAP_4	0.125217391304348	0.253769436056487	0.31731134947424	0.424194131666138
18	46768333	46935556	HAP_1	0.123478260869565	0.162598736263775	0.335364308297388	0.627977272664269
18	46768333	46935556	HAP_2	0.127826086956522	-0.187031950224376	0.358532450634139	0.602112767695661
18	46768333	46935556	HAP_3	0.12695652173913	0.0468285492116127	0.28789110567937	0.870844113880815
18	46768333	46935556	HAP_4	0.44	0.281784285392752	0.104776019648176	0.00737074266629446
18	46802235	46975751	HAP_1	0.440869565217391	0.271746975563645	0.104392453460303	0.00948169636984555
18	46802235	46975751	HAP_2	0.130434782608696	-0.187031950224376	0.358532450634139	0.602112767695661
18	46802235	46975751	HAP_3	0.123478260869565	0.162598736263775	0.335364308297388	0.627977272664269
18	46802235	46975751	HAP_4	0.129565217391304	0.0468285492116127	0.28789110567937	0.870844113880815
18	46865748	47020157	HAP_1	0.438260869565217	0.276659447854406	0.104595948717814	0.00839683895848346
18	46865748	47020157	HAP_2	0.130434782608696	-0.187031950224376	0.358532450634139	0.602112767695661
18	46865748	47020157	HAP_3	0.123478260869565	0.162598736263775	0.335364308297388	0.627977272664269
18	46865748	47020157	HAP_4	0.128695652173913	0.0468285492116127	0.28789110567937	0.870844113880815
18	46910077	47092177	HAP_1	0.122608695652174	0.162598736263775	0.335364308297388	0.627977272664269
18	46910077	47092177	HAP_2	0.12695652173913	0.0468285492116127	0.28789110567937	0.870844113880815
18	46910077	47092177	HAP_3	0.398260869565217	0.255337856625993	0.115154759984326	0.0269987964371528
18	46910077	47092177	HAP_4	0.130434782608696	-0.187031950224376	0.358532450634139	0.602112767695661
18	46964748	47162794	HAP_1	0.278260869565217	0.168177945594494	0.164709088726488	0.30766509688926
18	46964748	47162794	HAP_2	0.117391304347826	-0.312685161428422	0.363834540295218	0.39047757076
18	46964748	47162794	HAP_3	0.112173913043478	0.162598736263775	0.335364308297388	0.627977272664269
18	46964748	47162794	HAP_4	0.12695652173913	0.0468285492116127	0.28789110567937	0.870844113880815
18	46964748	47162794	HAP_5	0.130434782608696	-0.187031950224376	0.358532450634139	0.602112767695661
18	47000888	47221917	HAP_1	0.12695652173913	0.0468285492116127	0.28789110567937	0.870844113880815
18	47000888	47221917	HAP_2	0.278260869565217	0.168177945594494	0.164709088726488	0.30766509688926
18	47000888	47221917	HAP_3	0.117391304347826	-0.312685161428422	0.363834540295218	0.39047757076
18	47000888	47221917	HAP_4	0.112173913043478	0.162598736263775	0.335364308297388	0.627977272664269
18	47000888	47221917	HAP_5	0.16695652173913	0.0357436245434846	0.231129083023984	0.877154436339562
18	47069473	47261555	HAP_1	0.112173913043478	0.162598736263775	0.335364308297388	0.627977272664269
18	47069473	47261555	HAP_2	0.280869565217391	0.146918588365077	0.162622408460541	0.366682751342115
18	47069473	47261555	HAP_3	0.117391304347826	-0.312685161428422	0.363834540295218	0.39047757076
18	47069473	47261555	HAP_4	0.16695652173913	0.0357436245434846	0.231129083023984	0.877154436339562
18	47069473	47261555	HAP_5	0.12695652173913	0.0468285492116127	0.28789110567937	0.870844113880815
18	47148685	47345208	HAP_1	0.223478260869565	-0.0726000385148422	0.173833108472891	0.676368261130207
18	47148685	47345208	HAP_2	0.327826086956522	0.233423610677679	0.136326016606147	0.0874030672810025
18	47148685	47345208	HAP_3	0.16695652173913	0.0357436245434846	0.231129083023984	0.877154436339562
18	47148685	47345208	HAP_4	0.117391304347826	-0.312685161428422	0.363834540295218	0.39047757076
18	47148685	47345208	HAP_5	0.112173913043478	0.162598736263775	0.335364308297388	0.627977272664269
18	47190873	47404543	HAP_1	0.266086956521739	-0.0144017216284115	0.149873391171243	0.923481295028622
18	47190873	47404543	HAP_2	0.282608695652174	0.121496080781843	0.160708803828182	0.449965114124919
18	47190873	47404543	HAP_3	0.117391304347826	-0.312685161428422	0.363834540295218	0.39047757076
18	47190873	47404543	HAP_4	0.16695652173913	0.0357436245434846	0.231129083023984	0.877154436339562
18	47190873	47404543	HAP_5	0.112173913043478	0.162598736263775	0.335364308297388	0.627977272664269
18	47252709	47422802	HAP_1	0.473913043478261	-0.0864098474771478	0.0976300522418075	0.376495087788248
18	47252709	47422802	HAP_2	0.281739130434783	0.121496080781843	0.160708803828182	0.449965114124919
18	47252709	47422802	HAP_3	0.112173913043478	0.162598736263775	0.335364308297388	0.627977272664269
18	47252709	47422802	HAP_4	0.117391304347826	-0.312685161428422	0.363834540295218	0.39047757076
18	47321091	47455514	HAP_1	0.126086956521739	-0.086599369920514	0.306348783305078	0.777524489285566
18	47321091	47455514	HAP_2	0.125217391304348	0.12057457339385	0.275911093025795	0.662275461449242
18	47321091	47455514	HAP_3	0.0617391304347826	-0.281183638099738	0.540730235152491	0.603263292856362
18	47321091	47455514	HAP_4	0.160869565217391	-0.15090981061999	0.22774582659613	0.507843157319351
18	47321091	47455514	HAP_5	0.281739130434783	0.121496080781843	0.160708803828182	0.449965114124919
18	47321091	47455514	HAP_6	0.112173913043478	0.162598736263775	0.335364308297388	0.627977272664269
18	47321091	47455514	HAP_7	0.119130434782609	-0.312685161428422	0.363834540295218	0.39047757076
18	47382297	47534473	HAP_1	0.111304347826087	0.162598736263775	0.335364308297388	0.627977272664269
18	47382297	47534473	HAP_2	0.124347826086957	-0.086599369920514	0.306348783305078	0.777524489285566
18	47382297	47534473	HAP_3	0.0921739130434783	-0.322923766315024	0.54046310450653	0.550417896301823
18	47382297	47534473	HAP_4	0.113913043478261	-0.263490373287153	0.394484310484148	0.504448484220823
18	47382297	47534473	HAP_5	0.0617391304347826	-0.281183638099738	0.540730235152491	0.603263292856362
18	47382297	47534473	HAP_6	0.159130434782609	-0.128405162831847	0.23393493493568	0.583297132014429
18	47382297	47534473	HAP_7	0.281739130434783	0.121496080781843	0.160708803828182	0.449965114124919
18	47417101	47580206	HAP_1	0.111304347826087	0.162598736263775	0.335364308297388	0.627977272664269
18	47417101	47580206	HAP_2	0.281739130434783	0.121496080781843	0.160708803828182	0.449965114124919
18	47417101	47580206	HAP_3	0.123478260869565	-0.086599369920514	0.306348783305078	0.777524489285566
18	47417101	47580206	HAP_4	0.0921739130434783	-0.322923766315024	0.54046310450653	0.550417896301823
18	47417101	47580206	HAP_5	0.113913043478261	-0.263490373287153	0.394484310484148	0.504448484220823
18	47417101	47580206	HAP_6	0.0608695652173913	-0.281183638099738	0.540730235152491	0.603263292856362
18	47417101	47580206	HAP_7	0.16	-0.166523509960082	0.227377803875441	0.464251221999745
18	47442118	47624843	HAP_1	0.0834782608695652	0.00130092100710585	0.474994448539637	0.997815717939216
18	47442118	47624843	HAP_2	0.285217391304348	0.113628277252208	0.1587275728802	0.47436906899512
18	47442118	47624843	HAP_3	0.088695652173913	-0.322923766315024	0.54046310450653	0.550417896301823
18	47442118	47624843	HAP_4	0.113913043478261	-0.263490373287153	0.394484310484148	0.504448484220823
18	47442118	47624843	HAP_5	0.0591304347826087	-0.281183638099738	0.540730235152491	0.603263292856362
18	47442118	47624843	HAP_6	0.111304347826087	0.162598736263775	0.335364308297388	0.627977272664269
18	47442118	47624843	HAP_7	0.159130434782609	-0.166523509960082	0.227377803875441	0.464251221999745
18	47515425	47685952	HAP_1	0.111304347826087	0.162598736263775	0.335364308297388	0.627977272664269
18	47515425	47685952	HAP_2	0.285217391304348	0.113628277252208	0.1587275728802	0.47436906899512
18	47515425	47685952	HAP_3	0.088695652173913	-0.322923766315024	0.54046310450653	0.550417896301823
18	47515425	47685952	HAP_4	0.0852173913043478	0.00130092100710585	0.474994448539637	0.997815717939216
18	47515425	47685952	HAP_5	0.117391304347826	-0.263490373287153	0.394484310484148	0.504448484220823
18	47515425	47685952	HAP_6	0.0617391304347826	-0.281183638099738	0.540730235152491	0.603263292856362
18	47515425	47685952	HAP_7	0.158260869565217	-0.166523509960082	0.227377803875441	0.464251221999745
18	47556390	47723329	HAP_1	0.115652173913043	-0.214959533229032	0.367097398124025	0.558402664402244
18	47556390	47723329	HAP_2	0.0617391304347826	-0.281183638099738	0.540730235152491	0.603263292856362
18	47556390	47723329	HAP_3	0.158260869565217	-0.166523509960082	0.227377803875441	0.464251221999745
18	47556390	47723329	HAP_4	0.111304347826087	0.162598736263775	0.335364308297388	0.627977272664269
18	47556390	47723329	HAP_5	0.28695652173913	0.111018665228425	0.157630861724924	0.481540660788192
18	47556390	47723329	HAP_6	0.088695652173913	-0.322923766315024	0.54046310450653	0.550417896301823
18	47606668	47760438	HAP_1	0.0643478260869565	-0.291235929394478	0.469091290457894	0.534949180730069
18	47606668	47760438	HAP_2	0.287826086956522	0.111018665228425	0.157630861724924	0.481540660788192
18	47606668	47760438	HAP_3	0.113913043478261	-0.263490373287153	0.394484310484148	0.504448484220823
18	47606668	47760438	HAP_4	0.088695652173913	-0.322923766315024	0.54046310450653	0.550417896301823
18	47606668	47760438	HAP_5	0.158260869565217	-0.166523509960082	0.227377803875441	0.464251221999745
18	47606668	47760438	HAP_6	0.111304347826087	0.162598736263775	0.335364308297388	0.627977272664269
18	47658817	47806298	HAP_1	0.292173913043478	0.0533502767577225	0.150651513741158	0.723374005167704
18	47658817	47806298	HAP_2	0.111304347826087	0.162598736263775	0.335364308297388	0.627977272664269
18	47658817	47806298	HAP_3	0.0895652173913044	-0.322923766315024	0.54046310450653	0.550417896301823
18	47658817	47806298	HAP_4	0.113913043478261	-0.263490373287153	0.394484310484148	0.504448484220823
18	47658817	47806298	HAP_5	0.0617391304347826	-0.281183638099738	0.540730235152491	0.603263292856362
18	47658817	47806298	HAP_6	0.159130434782609	-0.166523509960082	0.227377803875441	0.464251221999745
18	47702394	47854099	HAP_1	0.159130434782609	-0.166523509960082	0.227377803875441	0.464251221999745
18	47702394	47854099	HAP_2	0.292173913043478	0.0533502767577225	0.150651513741158	0.723374005167704
18	47702394	47854099	HAP_3	0.113913043478261	-0.263490373287153	0.394484310484148	0.504448484220823
18	47702394	47854099	HAP_4	0.0626086956521739	-0.281183638099738	0.540730235152491	0.603263292856362
18	47702394	47854099	HAP_5	0.111304347826087	0.162598736263775	0.335364308297388	0.627977272664269
18	47702394	47854099	HAP_6	0.0895652173913044	-0.322923766315024	0.54046310450653	0.550417896301823
18	47739095	47878329	HAP_1	0.0895652173913044	-0.322923766315024	0.54046310450653	0.550417896301823
18	47739095	47878329	HAP_2	0.159130434782609	-0.166523509960082	0.227377803875441	0.464251221999745
18	47739095	47878329	HAP_3	0.292173913043478	0.0533502767577225	0.150651513741158	0.723374005167704
18	47739095	47878329	HAP_4	0.0626086956521739	-0.281183638099738	0.540730235152491	0.603263292856362
18	47739095	47878329	HAP_5	0.110434782608696	0.162598736263775	0.335364308297388	0.627977272664269
18	47739095	47878329	HAP_6	0.114782608695652	-0.263490373287153	0.394484310484148	0.504448484220823
18	47780733	47906183	HAP_1	0.486086956521739	0.130038694496824	0.0941794507679402	0.167903322520323
18	47780733	47906183	HAP_2	0.114782608695652	-0.263490373287153	0.394484310484148	0.504448484220823
18	47780733	47906183	HAP_3	0.159130434782609	-0.166523509960082	0.227377803875441	0.464251221999745
18	47831459	47958455	HAP_1	0.159130434782609	-0.166523509960082	0.227377803875441	0.464251221999745
18	47831459	47958455	HAP_2	0.110434782608696	0.162598736263775	0.335364308297388	0.627977272664269
18	47831459	47958455	HAP_3	0.285217391304348	0.16094425667231	0.161563974676595	0.319599051226733
18	47831459	47958455	HAP_4	0.0895652173913044	-0.322923766315024	0.54046310450653	0.550417896301823
18	47831459	47958455	HAP_5	0.114782608695652	-0.263490373287153	0.394484310484148	0.504448484220823
18	47865895	47986400	HAP_1	0.159130434782609	-0.166523509960082	0.227377803875441	0.464251221999745
18	47865895	47986400	HAP_2	0.110434782608696	0.162598736263775	0.335364308297388	0.627977272664269
18	47865895	47986400	HAP_3	0.285217391304348	0.16094425667231	0.161563974676595	0.319599051226733
18	47865895	47986400	HAP_4	0.0895652173913044	-0.322923766315024	0.54046310450653	0.550417896301823
18	47865895	47986400	HAP_5	0.114782608695652	-0.263490373287153	0.394484310484148	0.504448484220823
18	47897616	48011867	HAP_1	0.2	-0.143544738188388	0.191802794869138	0.45453348727775
18	47897616	48011867	HAP_2	0.151304347826087	-0.0301940975265686	0.247074535072933	0.902779217404304
18	47897616	48011867	HAP_3	0.285217391304348	0.16094425667231	0.161563974676595	0.319599051226733
18	47897616	48011867	HAP_4	0.0904347826086957	-0.322923766315024	0.54046310450653	0.550417896301823
18	47897616	48011867	HAP_5	0.14	-0.0449695930954399	0.321779752791323	0.888905445503288
18	47943420	48074601	HAP_1	0.285217391304348	0.16094425667231	0.161563974676595	0.319599051226733
18	47943420	48074601	HAP_2	0.136521739130435	-0.0449695930954399	0.321779752791323	0.888905445503288
18	47943420	48074601	HAP_3	0.110434782608696	0.162598736263775	0.335364308297388	0.627977272664269
18	47943420	48074601	HAP_4	0.159130434782609	-0.166523509960082	0.227377803875441	0.464251221999745
18	47943420	48074601	HAP_5	0.0939130434782609	-0.322923766315024	0.54046310450653	0.550417896301823
18	47976895	48102403	HAP_1	0.133913043478261	-0.3216101340859	0.28631004494371	0.261792591192631
18	47976895	48102403	HAP_2	0.285217391304348	0.16094425667231	0.161563974676595	0.319599051226733
18	47976895	48102403	HAP_3	0.136521739130435	-0.0449695930954399	0.321779752791323	0.888905445503288
18	47976895	48102403	HAP_4	0.110434782608696	0.162598736263775	0.335364308297388	0.627977272664269
18	47976895	48102403	HAP_5	0.159130434782609	-0.166523509960082	0.227377803875441	0.464251221999745
18	48005900	48135286	HAP_1	0.159130434782609	-0.166523509960082	0.227377803875441	0.464251221999745
18	48005900	48135286	HAP_2	0.0930434782608696	-0.322923766315024	0.54046310450653	0.550417896301823
18	48005900	48135286	HAP_3	0.285217391304348	0.16094425667231	0.161563974676595	0.319599051226733
18	48005900	48135286	HAP_4	0.136521739130435	-0.0449695930954399	0.321779752791323	0.888905445503288
18	48005900	48135286	HAP_5	0.110434782608696	0.162598736263775	0.335364308297388	0.627977272664269
18	48060451	48239985	HAP_1	0.0930434782608696	-0.322923766315024	0.54046310450653	0.550417896301823
18	48060451	48239985	HAP_2	0.419130434782609	0.204737952847533	0.110675906281175	0.0648545433667779
18	48060451	48239985	HAP_3	0.158260869565217	-0.166523509960082	0.227377803875441	0.464251221999745
18	48060451	48239985	HAP_4	0.110434782608696	0.162598736263775	0.335364308297388	0.627977272664269
18	48095808	48259434	HAP_1	0.110434782608696	0.162598736263775	0.335364308297388	0.627977272664269
18	48095808	48259434	HAP_2	0.419130434782609	0.204737952847533	0.110675906281175	0.0648545433667779
18	48095808	48259434	HAP_3	0.0921739130434783	-0.322923766315024	0.54046310450653	0.550417896301823
18	48095808	48259434	HAP_4	0.158260869565217	-0.166523509960082	0.227377803875441	0.464251221999745
18	48124158	48293042	HAP_1	0.157391304347826	-0.166523509960082	0.227377803875441	0.464251221999745
18	48124158	48293042	HAP_2	0.110434782608696	0.162598736263775	0.335364308297388	0.627977272664269
18	48124158	48293042	HAP_3	0.0921739130434783	-0.322923766315024	0.54046310450653	0.550417896301823
18	48124158	48293042	HAP_4	0.459130434782609	0.260411897387068	0.100426011327112	0.00976003068385754
18	48215399	48342600	HAP_1	0.154782608695652	-0.122209446134315	0.233925771528822	0.601578014326911
18	48215399	48342600	HAP_2	0.105217391304348	0.145065911777525	0.359320407154069	0.686569994181463
18	48215399	48342600	HAP_3	0.0843478260869565	-0.322923766315024	0.54046310450653	0.550417896301823
18	48215399	48342600	HAP_4	0.309565217391304	0.271390360944442	0.148157236738536	0.067514411095063
18	48215399	48342600	HAP_5	0.138260869565217	-0.0449695930954399	0.321779752791323	0.888905445503288
18	48256663	48410040	HAP_1	0.105217391304348	0.145065911777525	0.359320407154069	0.686569994181463
18	48256663	48410040	HAP_2	0.309565217391304	0.271390360944442	0.148157236738536	0.067514411095063
18	48256663	48410040	HAP_3	0.13304347826087	0.0302559186365138	0.340840273624994	0.929297424738303
18	48256663	48410040	HAP_4	0.149565217391304	-0.122209446134315	0.233925771528822	0.601578014326911
18	48256663	48410040	HAP_5	0.0817391304347826	-0.322923766315024	0.54046310450653	0.550417896301823
18	48281376	48443048	HAP_1	0.149565217391304	-0.122209446134315	0.233925771528822	0.601578014326911
18	48281376	48443048	HAP_2	0.309565217391304	0.271390360944442	0.148157236738536	0.067514411095063
18	48281376	48443048	HAP_3	0.13304347826087	0.0302559186365138	0.340840273624994	0.929297424738303
18	48281376	48443048	HAP_4	0.0817391304347826	-0.322923766315024	0.54046310450653	0.550417896301823
18	48281376	48443048	HAP_5	0.105217391304348	0.145065911777525	0.359320407154069	0.686569994181463
18	48321791	48490457	HAP_1	0.141739130434783	-0.0911810355300577	0.254746965290311	0.720531692014409
18	48321791	48490457	HAP_2	0.308695652173913	0.248801905159961	0.149701680274736	0.0970734716408642
18	48321791	48490457	HAP_3	0.0869565217391304	0.124009635264339	0.469247676551935	0.791666210458076
18	48321791	48490457	HAP_4	0.140869565217391	0.0302559186365138	0.340840273624994	0.929297424738303
18	48321791	48490457	HAP_5	0.149565217391304	-0.122209446134315	0.233925771528822	0.601578014326911
18	48394953	48550284	HAP_1	0.311304347826087	0.259638288409523	0.146620335965319	0.0771325470752067
18	48394953	48550284	HAP_2	0.189565217391304	-0.212104369828446	0.202591164554772	0.295569170660589
18	48394953	48550284	HAP_3	0.17304347826087	0.233607166145178	0.20605343608471	0.257394857094276
18	48394953	48550284	HAP_4	0.0834782608695652	-0.322923766315024	0.54046310450653	0.550417896301823
18	48394953	48550284	HAP_5	0.141739130434783	0.0302559186365138	0.340840273624994	0.929297424738303
18	48427408	48604268	HAP_1	0.189565217391304	-0.212104369828446	0.202591164554772	0.295569170660589
18	48427408	48604268	HAP_2	0.312173913043478	0.259638288409523	0.146620335965319	0.0771325470752067
18	48427408	48604268	HAP_3	0.141739130434783	0.0302559186365138	0.340840273624994	0.929297424738303
18	48427408	48604268	HAP_4	0.172173913043478	0.233607166145178	0.20605343608471	0.257394857094276
18	48427408	48604268	HAP_5	0.0834782608695652	-0.322923766315024	0.54046310450653	0.550417896301823
18	48466692	48677069	HAP_1	0.377391304347826	0.140332525346612	0.120340262955604	0.244056066593022
18	48466692	48677069	HAP_2	0.124347826086957	-0.118574431626381	0.31476841134378	0.70653598177372
18	48466692	48677069	HAP_3	0.22	0.0930821245905066	0.165202501025373	0.57335827867829
18	48466692	48677069	HAP_4	0.0930434782608696	-0.213241796804436	0.486145820655556	0.661092775993376
18	48466692	48677069	HAP_5	0.0860869565217391	-0.322923766315024	0.54046310450653	0.550417896301823
18	48545897	48701052	HAP_1	0.38	0.130858262405843	0.120272047983108	0.277053131147755
18	48545897	48701052	HAP_2	0.126086956521739	-0.0824388576051499	0.298513199391249	0.782522965326434
18	48545897	48701052	HAP_3	0.0843478260869565	-0.322923766315024	0.54046310450653	0.550417896301823
18	48545897	48701052	HAP_4	0.26695652173913	-0.0181572685292223	0.146982544821493	0.901728813151214
18	48545897	48701052	HAP_5	0.0956521739130435	-0.213241796804436	0.486145820655556	0.661092775993376
18	48575632	48782059	HAP_1	0.340869565217391	0.0520807992531121	0.132900276694958	0.695296330608945
18	48575632	48782059	HAP_2	0.126086956521739	-0.0824388576051499	0.298513199391249	0.782522965326434
18	48575632	48782059	HAP_3	0.0860869565217391	-0.294485131837705	0.549307176586289	0.592099600805076
18	48575632	48782059	HAP_4	0.10695652173913	0.0704307518651685	0.336234650933911	0.834158003996736
18	48575632	48782059	HAP_5	0.0956521739130435	-0.213241796804436	0.486145820655556	0.661092775993376
18	48575632	48782059	HAP_6	0.0834782608695652	-0.322923766315024	0.54046310450653	0.550417896301823
18	48663590	48834391	HAP_1	0.339130434782609	0.0520807992531121	0.132900276694958	0.695296330608945
18	48663590	48834391	HAP_2	0.126086956521739	-0.0824388576051499	0.298513199391249	0.782522965326434
18	48663590	48834391	HAP_3	0.0852173913043478	-0.294485131837705	0.549307176586289	0.592099600805076
18	48663590	48834391	HAP_4	0.104347826086957	0.145065911777525	0.359320407154069	0.686569994181463
18	48663590	48834391	HAP_5	0.0843478260869565	-0.322923766315024	0.54046310450653	0.550417896301823
18	48663590	48834391	HAP_6	0.0956521739130435	-0.213241796804436	0.486145820655556	0.661092775993376
18	48689366	48864583	HAP_1	0.0843478260869565	-0.322923766315024	0.54046310450653	0.550417896301823
18	48689366	48864583	HAP_2	0.0956521739130435	-0.213241796804436	0.486145820655556	0.661092775993376
18	48689366	48864583	HAP_3	0.126086956521739	-0.0824388576051499	0.298513199391249	0.782522965326434
18	48689366	48864583	HAP_4	0.0869565217391304	-0.294485131837705	0.549307176586289	0.592099600805076
18	48689366	48864583	HAP_5	0.338260869565217	0.0520807992531121	0.132900276694958	0.695296330608945
18	48689366	48864583	HAP_6	0.105217391304348	0.145065911777525	0.359320407154069	0.686569994181463
18	48737585	48925206	HAP_1	0.0965217391304348	-0.213241796804436	0.486145820655556	0.661092775993376
18	48737585	48925206	HAP_2	0.338260869565217	0.0520807992531121	0.132900276694958	0.695296330608945
18	48737585	48925206	HAP_3	0.106086956521739	0.0936261251807333	0.357043889983921	0.793243439257465
18	48737585	48925206	HAP_4	0.0860869565217391	-0.322923766315024	0.54046310450653	0.550417896301823
18	48737585	48925206	HAP_5	0.0947826086956522	-0.294485131837705	0.549307176586289	0.592099600805076
18	48737585	48925206	HAP_6	0.12695652173913	-0.0824388576051499	0.298513199391249	0.782522965326434
18	48830406	49028267	HAP_1	0.125217391304348	-0.0824388576051499	0.298513199391249	0.782522965326434
18	48830406	49028267	HAP_2	0.106086956521739	0.0936261251807333	0.357043889983921	0.793243439257465
18	48830406	49028267	HAP_3	0.334782608695652	0.0520807992531121	0.132900276694958	0.695296330608945
18	48830406	49028267	HAP_4	0.179130434782609	-0.115076166446652	0.28852330875696	0.690158692154492
18	48830406	49028267	HAP_5	0.0965217391304348	-0.213241796804436	0.486145820655556	0.661092775993376
18	48845236	49093689	HAP_1	0.125217391304348	-0.0824388576051499	0.298513199391249	0.782522965326434
18	48845236	49093689	HAP_2	0.106086956521739	0.0936261251807333	0.357043889983921	0.793243439257465
18	48845236	49093689	HAP_3	0.335652173913043	0.0520807992531121	0.132900276694958	0.695296330608945
18	48845236	49093689	HAP_4	0.179130434782609	-0.115076166446652	0.28852330875696	0.690158692154492
18	48845236	49093689	HAP_5	0.0965217391304348	-0.213241796804436	0.486145820655556	0.661092775993376
18	48897136	49137410	HAP_1	0.0965217391304348	-0.213241796804436	0.486145820655556	0.661092775993376
18	48897136	49137410	HAP_2	0.125217391304348	-0.0824388576051499	0.298513199391249	0.782522965326434
18	48897136	49137410	HAP_3	0.335652173913043	0.0520807992531121	0.132900276694958	0.695296330608945
18	48897136	49137410	HAP_4	0.179130434782609	-0.115076166446652	0.28852330875696	0.690158692154492
18	48897136	49137410	HAP_5	0.106086956521739	0.0936261251807333	0.357043889983921	0.793243439257465
18	48995742	49164329	HAP_1	0.0860869565217391	-0.322923766315024	0.54046310450653	0.550417896301823
18	48995742	49164329	HAP_2	0.442608695652174	0.0457568247316789	0.103156209869802	0.657525442637039
18	48995742	49164329	HAP_3	0.100869565217391	-0.213241796804436	0.486145820655556	0.661092775993376
18	48995742	49164329	HAP_4	0.142608695652174	0.547506959524648	0.257467980530566	0.0338963337297519
18	48995742	49164329	HAP_5	0.125217391304348	-0.0824388576051499	0.298513199391249	0.782522965326434
18	49071665	49221720	HAP_1	0.0860869565217391	-0.322923766315024	0.54046310450653	0.550417896301823
18	49071665	49221720	HAP_2	0.100869565217391	-0.222343636852505	0.474559339942028	0.639589778796499
18	49071665	49221720	HAP_3	0.34	0.0450614169439089	0.131947530963918	0.732847239812097
18	49071665	49221720	HAP_4	0.0860869565217391	-0.104015138463778	0.357602481715308	0.771259542607967
18	49071665	49221720	HAP_5	0.100869565217391	-0.213241796804436	0.486145820655556	0.661092775993376
18	49071665	49221720	HAP_6	0.100869565217391	0.0936261251807333	0.357043889983921	0.793243439257465
18	49132773	49293400	HAP_1	0.0860869565217391	-0.104015138463778	0.357602481715308	0.771259542607967
18	49132773	49293400	HAP_2	0.0973913043478261	-0.213241796804436	0.486145820655556	0.661092775993376
18	49132773	49293400	HAP_3	0.0982608695652174	0.0936261251807333	0.357043889983921	0.793243439257465
18	49132773	49293400	HAP_4	0.12	-0.0314982493028424	0.320835869213976	0.921827873165217
18	49132773	49293400	HAP_5	0.0991304347826087	-0.222343636852505	0.474559339942028	0.639589778796499
18	49132773	49293400	HAP_6	0.339130434782609	0.0587148181426267	0.133047521711616	0.659160404984612
18	49151477	49343583	HAP_1	0.0973913043478261	0.0936261251807333	0.357043889983921	0.793243439257465
18	49151477	49343583	HAP_2	0.12	-0.0314982493028424	0.320835869213976	0.921827873165217
18	49151477	49343583	HAP_3	0.0991304347826087	-0.222343636852505	0.474559339942028	0.639589778796499
18	49151477	49343583	HAP_4	0.338260869565217	0.0587148181426267	0.133047521711616	0.659160404984612
18	49151477	49343583	HAP_5	0.0860869565217391	-0.104015138463778	0.357602481715308	0.771259542607967
18	49151477	49343583	HAP_6	0.0973913043478261	-0.213241796804436	0.486145820655556	0.661092775993376
18	49191419	49424347	HAP_1	0.0973913043478261	-0.213241796804436	0.486145820655556	0.661092775993376
18	49191419	49424347	HAP_2	0.0852173913043478	-0.104015138463778	0.357602481715308	0.771259542607967
18	49191419	49424347	HAP_3	0.0982608695652174	-0.222343636852505	0.474559339942028	0.639589778796499
18	49191419	49424347	HAP_4	0.214782608695652	0.128594582936246	0.200060145232623	0.520629258806235
18	49191419	49424347	HAP_5	0.122608695652174	0.111806597644629	0.359755152676755	0.756079109171971
18	49191419	49424347	HAP_6	0.1	0.0936261251807333	0.357043889983921	0.793243439257465
18	49191419	49424347	HAP_7	0.0834782608695652	-0.322923766315024	0.54046310450653	0.550417896301823
18	49191419	49424347	HAP_8	0.0643478260869565	0.00130092100710585	0.474994448539637	0.997815717939216
18	49250910	49482227	HAP_1	0.0895652173913044	-0.084866147708603	0.334295205051866	0.799692021013399
18	49250910	49482227	HAP_2	0.0982608695652174	0.0936261251807333	0.357043889983921	0.793243439257465
18	49250910	49482227	HAP_3	0.0973913043478261	-0.213241796804436	0.486145820655556	0.661092775993376
18	49250910	49482227	HAP_4	0.0834782608695652	-0.322923766315024	0.54046310450653	0.550417896301823
18	49250910	49482227	HAP_5	0.215652173913043	0.128594582936246	0.200060145232623	0.520629258806235
18	49250910	49482227	HAP_6	0.122608695652174	0.111806597644629	0.359755152676755	0.756079109171971
18	49250910	49482227	HAP_7	0.0643478260869565	0.00130092100710585	0.474994448539637	0.997815717939216
18	49331377	49535892	HAP_1	0.0895652173913044	-0.084866147708603	0.334295205051866	0.799692021013399
18	49331377	49535892	HAP_2	0.0982608695652174	0.0936261251807333	0.357043889983921	0.793243439257465
18	49331377	49535892	HAP_3	0.0973913043478261	-0.213241796804436	0.486145820655556	0.661092775993376
18	49331377	49535892	HAP_4	0.0826086956521739	-0.322923766315024	0.54046310450653	0.550417896301823
18	49331377	49535892	HAP_5	0.218260869565217	0.128594582936246	0.200060145232623	0.520629258806235
18	49331377	49535892	HAP_6	0.122608695652174	0.111806597644629	0.359755152676755	0.756079109171971
18	49331377	49535892	HAP_7	0.0643478260869565	0.00130092100710585	0.474994448539637	0.997815717939216
18	49395813	49564915	HAP_1	0.218260869565217	0.128594582936246	0.200060145232623	0.520629258806235
18	49395813	49564915	HAP_2	0.0643478260869565	0.00130092100710585	0.474994448539637	0.997815717939216
18	49395813	49564915	HAP_3	0.0973913043478261	-0.213241796804436	0.486145820655556	0.661092775993376
18	49395813	49564915	HAP_4	0.15304347826087	0.00955121833176417	0.253114868849587	0.969912594066747
18	49395813	49564915	HAP_5	0.0982608695652174	0.0936261251807333	0.357043889983921	0.793243439257465
18	49395813	49564915	HAP_6	0.0895652173913044	-0.084866147708603	0.334295205051866	0.799692021013399
18	49395813	49564915	HAP_7	0.0826086956521739	-0.322923766315024	0.54046310450653	0.550417896301823
18	49447622	49595199	HAP_1	0.0826086956521739	-0.322923766315024	0.54046310450653	0.550417896301823
18	49447622	49595199	HAP_2	0.156521739130435	0.0595252778823054	0.210124651800285	0.777062271082263
18	49447622	49595199	HAP_3	0.0982608695652174	0.0936261251807333	0.357043889983921	0.793243439257465
18	49447622	49595199	HAP_4	0.180869565217391	-0.0294098194653173	0.203896410963176	0.885363433320356
18	49447622	49595199	HAP_5	0.0973913043478261	-0.213241796804436	0.486145820655556	0.661092775993376
18	49447622	49595199	HAP_6	0.217391304347826	0.10824062846533	0.196277081454779	0.581531740014469
18	49529459	49675555	HAP_1	0.179130434782609	-0.0294098194653173	0.203896410963176	0.885363433320356
18	49529459	49675555	HAP_2	0.0982608695652174	-0.177824750713098	0.438302974032671	0.685108680389452
18	49529459	49675555	HAP_3	0.216521739130435	0.10824062846533	0.196277081454779	0.581531740014469
18	49529459	49675555	HAP_4	0.0669565217391304	0.00130092100710585	0.474994448539637	0.997815717939216
18	49529459	49675555	HAP_5	0.0808695652173913	-0.322923766315024	0.54046310450653	0.550417896301823
18	49529459	49675555	HAP_6	0.0878260869565217	-0.084866147708603	0.334295205051866	0.799692021013399
18	49556493	49750204	HAP_1	0.100869565217391	-0.177824750713098	0.438302974032671	0.685108680389452
18	49556493	49750204	HAP_2	0.179130434782609	-0.0294098194653173	0.203896410963176	0.885363433320356
18	49556493	49750204	HAP_3	0.255652173913043	0.106323127023802	0.156329946503329	0.496708529507019
18	49556493	49750204	HAP_4	0.112173913043478	0.171110962511994	0.287223905095975	0.551588316997932
18	49556493	49750204	HAP_5	0.0808695652173913	-0.322923766315024	0.54046310450653	0.550417896301823
18	49556493	49750204	HAP_6	0.0895652173913044	-0.084866147708603	0.334295205051866	0.799692021013399
18	49577392	49801606	HAP_1	0.0982608695652174	-0.177824750713098	0.438302974032671	0.685108680389452
18	49577392	49801606	HAP_2	0.180869565217391	-0.0329915912966263	0.200387304399989	0.869287228874075
18	49577392	49801606	HAP_3	0.25304347826087	0.0572687877341677	0.158401648796824	0.717830484671243
18	49577392	49801606	HAP_4	0.11304347826087	0.171110962511994	0.287223905095975	0.551588316997932
18	49577392	49801606	HAP_5	0.0808695652173913	-0.322923766315024	0.54046310450653	0.550417896301823
18	49577392	49801606	HAP_6	0.0904347826086957	-0.084866147708603	0.334295205051866	0.799692021013399
18	49654929	49861299	HAP_1	0.0643478260869565	0.00130092100710585	0.474994448539637	0.997815717939216
18	49654929	49861299	HAP_2	0.0808695652173913	-0.322923766315024	0.54046310450653	0.550417896301823
18	49654929	49861299	HAP_3	0.25304347826087	0.0572687877341677	0.158401648796824	0.717830484671243
18	49654929	49861299	HAP_4	0.0991304347826087	-0.177824750713098	0.438302974032671	0.685108680389452
18	49654929	49861299	HAP_5	0.18	-0.0329915912966263	0.200387304399989	0.869287228874075
18	49654929	49861299	HAP_6	0.0930434782608696	-0.084866147708603	0.334295205051866	0.799692021013399
18	49720448	49918423	HAP_1	0.18	-0.0329915912966263	0.200387304399989	0.869287228874075
18	49720448	49918423	HAP_2	0.101739130434783	-0.234844352568517	0.36858701723677	0.524288129445454
18	49720448	49918423	HAP_3	0.0878260869565217	-0.084866147708603	0.334295205051866	0.799692021013399
18	49720448	49918423	HAP_4	0.247826086956522	-0.127364936370608	0.163931189240626	0.437520202622103
18	49720448	49918423	HAP_5	0.0643478260869565	0.00130092100710585	0.474994448539637	0.997815717939216
18	49720448	49918423	HAP_6	0.08	-0.322923766315024	0.54046310450653	0.550417896301823
18	49782993	49963381	HAP_1	0.08	-0.322923766315024	0.54046310450653	0.550417896301823
18	49782993	49963381	HAP_2	0.180869565217391	-0.0329915912966263	0.200387304399989	0.869287228874075
18	49782993	49963381	HAP_3	0.0991304347826087	-0.192104882337357	0.397994742622535	0.629509528735799
18	49782993	49963381	HAP_4	0.088695652173913	-0.084866147708603	0.334295205051866	0.799692021013399
18	49782993	49963381	HAP_5	0.247826086956522	-0.127364936370608	0.163931189240626	0.437520202622103
18	49782993	49963381	HAP_6	0.0643478260869565	0.00130092100710585	0.474994448539637	0.997815717939216
18	49844299	49992896	HAP_1	0.180869565217391	-0.0329915912966263	0.200387304399989	0.869287228874075
18	49844299	49992896	HAP_2	0.34695652173913	-0.0352366865443506	0.123858714875399	0.776138942864856
18	49844299	49992896	HAP_3	0.146086956521739	-0.0158579866663453	0.26319766105703	0.951976951438925
18	49844299	49992896	HAP_4	0.147826086956522	-0.0986985338765585	0.244786051009619	0.686952048287597
18	49891173	50024128	HAP_1	0.0973913043478261	-0.177824750713098	0.438302974032671	0.685108680389452
18	49891173	50024128	HAP_2	0.250434782608696	-0.129746892687559	0.160061033530243	0.417933448606684
18	49891173	50024128	HAP_3	0.181739130434783	-0.0329915912966263	0.200387304399989	0.869287228874075
18	49891173	50024128	HAP_4	0.0643478260869565	0.00130092100710585	0.474994448539637	0.997815717939216
18	49891173	50024128	HAP_5	0.08	-0.322923766315024	0.54046310450653	0.550417896301823
18	49891173	50024128	HAP_6	0.147826086956522	-0.0986985338765585	0.244786051009619	0.686952048287597
18	49946634	50070117	HAP_1	0.1	-0.177824750713098	0.438302974032671	0.685108680389452
18	49946634	50070117	HAP_2	0.250434782608696	-0.129746892687559	0.160061033530243	0.417933448606684
18	49946634	50070117	HAP_3	0.220869565217391	-0.0947722940551054	0.18308114530877	0.604904891101416
18	49946634	50070117	HAP_4	0.0643478260869565	0.00130092100710585	0.474994448539637	0.997815717939216
18	49946634	50070117	HAP_5	0.08	-0.322923766315024	0.54046310450653	0.550417896301823
18	49946634	50070117	HAP_6	0.147826086956522	-0.0986985338765585	0.244786051009619	0.686952048287597
18	49985801	50154698	HAP_1	0.147826086956522	-0.0986985338765585	0.244786051009619	0.686952048287597
18	49985801	50154698	HAP_2	0.1	-0.177824750713098	0.438302974032671	0.685108680389452
18	49985801	50154698	HAP_3	0.250434782608696	-0.129746892687559	0.160061033530243	0.417933448606684
18	49985801	50154698	HAP_4	0.219130434782609	-0.0947722940551054	0.18308114530877	0.604904891101416
18	49985801	50154698	HAP_5	0.0643478260869565	0.00130092100710585	0.474994448539637	0.997815717939216
18	49985801	50154698	HAP_6	0.08	-0.322923766315024	0.54046310450653	0.550417896301823
18	50015979	50232872	HAP_1	0.1	-0.177824750713098	0.438302974032671	0.685108680389452
18	50015979	50232872	HAP_2	0.147826086956522	-0.0986985338765585	0.244786051009619	0.686952048287597
18	50015979	50232872	HAP_3	0.180869565217391	-0.0329915912966263	0.200387304399989	0.869287228874075
18	50015979	50232872	HAP_4	0.166086956521739	0.582324725021021	0.239402572830282	0.0153098947905431
18	50015979	50232872	HAP_5	0.251304347826087	-0.138493681447275	0.158051094428887	0.381263668808658
18	50015979	50232872	HAP_6	0.0634782608695652	0.00130092100710585	0.474994448539637	0.997815717939216
18	50041104	50292091	HAP_1	0.251304347826087	-0.138493681447275	0.158051094428887	0.381263668808658
18	50041104	50292091	HAP_2	0.0634782608695652	0.00130092100710585	0.474994448539637	0.997815717939216
18	50041104	50292091	HAP_3	0.1	-0.177824750713098	0.438302974032671	0.685108680389452
18	50041104	50292091	HAP_4	0.147826086956522	-0.0986985338765585	0.244786051009619	0.686952048287597
18	50041104	50292091	HAP_5	0.180869565217391	-0.0329915912966263	0.200387304399989	0.869287228874075
18	50041104	50292091	HAP_6	0.0791304347826087	-0.322923766315024	0.54046310450653	0.550417896301823
18	50126830	50361794	HAP_1	0.147826086956522	-0.0986985338765585	0.244786051009619	0.686952048287597
18	50126830	50361794	HAP_2	0.16695652173913	-0.0883256278264642	0.230063024676327	0.701183490361668
18	50126830	50361794	HAP_3	0.0791304347826087	-0.322923766315024	0.54046310450653	0.550417896301823
18	50126830	50361794	HAP_4	0.1	-0.177824750713098	0.438302974032671	0.685108680389452
18	50126830	50361794	HAP_5	0.250434782608696	-0.147821488787066	0.160058405109012	0.356118465184386
18	50126830	50361794	HAP_6	0.0634782608695652	0.00130092100710585	0.474994448539637	0.997815717939216
18	50211004	50392581	HAP_1	0.1	-0.177824750713098	0.438302974032671	0.685108680389452
18	50211004	50392581	HAP_2	0.267826086956522	-0.110181578054123	0.156016544647988	0.480345691229274
18	50211004	50392581	HAP_3	0.167826086956522	-0.0883256278264642	0.230063024676327	0.701183490361668
18	50211004	50392581	HAP_4	0.148695652173913	-0.0986985338765585	0.244786051009619	0.686952048287597
18	50211004	50392581	HAP_5	0.0817391304347826	-0.322923766315024	0.54046310450653	0.550417896301823
18	50280447	50435230	HAP_1	0.26695652173913	-0.110181578054123	0.156016544647988	0.480345691229274
18	50280447	50435230	HAP_2	0.1	-0.177824750713098	0.438302974032671	0.685108680389452
18	50280447	50435230	HAP_3	0.167826086956522	-0.0883256278264642	0.230063024676327	0.701183490361668
18	50280447	50435230	HAP_4	0.149565217391304	-0.0986985338765585	0.244786051009619	0.686952048287597
18	50280447	50435230	HAP_5	0.0791304347826087	-0.322923766315024	0.54046310450653	0.550417896301823
18	50354887	50472789	HAP_1	0.167826086956522	-0.0883256278264642	0.230063024676327	0.701183490361668
18	50354887	50472789	HAP_2	0.26695652173913	-0.110181578054123	0.156016544647988	0.480345691229274
18	50354887	50472789	HAP_3	0.1	-0.177824750713098	0.438302974032671	0.685108680389452
18	50354887	50472789	HAP_4	0.0965217391304348	-0.084866147708603	0.334295205051866	0.799692021013399
18	50354887	50472789	HAP_5	0.0791304347826087	-0.322923766315024	0.54046310450653	0.550417896301823
18	50388821	50513879	HAP_1	0.0965217391304348	-0.084866147708603	0.334295205051866	0.799692021013399
18	50388821	50513879	HAP_2	0.151304347826087	0.180190629032218	0.31320597382401	0.565311702717087
18	50388821	50513879	HAP_3	0.173913043478261	-0.0818440728151196	0.213883095363934	0.702118051565166
18	50388821	50513879	HAP_4	0.0791304347826087	-0.322923766315024	0.54046310450653	0.550417896301823
18	50388821	50513879	HAP_5	0.337391304347826	-0.0912969757332061	0.127706405681353	0.474969307981667
18	50427221	50585457	HAP_1	0.0939130434782609	-0.084866147708603	0.334295205051866	0.799692021013399
18	50427221	50585457	HAP_2	0.152173913043478	0.180190629032218	0.31320597382401	0.565311702717087
18	50427221	50585457	HAP_3	0.0791304347826087	-0.322923766315024	0.54046310450653	0.550417896301823
18	50427221	50585457	HAP_4	0.336521739130435	-0.0912969757332061	0.127706405681353	0.474969307981667
18	50427221	50585457	HAP_5	0.167826086956522	-0.0883256278264642	0.230063024676327	0.701183490361668
18	50466202	50852295	HAP_1	0.33304347826087	-0.0724620372879707	0.13028082982274	0.578296355563283
18	50466202	50852295	HAP_2	0.231304347826087	-0.0331406981578107	0.206236529577489	0.872393208445052
18	50466202	50852295	HAP_3	0.167826086956522	-0.0883256278264642	0.230063024676327	0.701183490361668
18	50466202	50852295	HAP_4	0.0939130434782609	-0.084866147708603	0.334295205051866	0.799692021013399
18	50502120	50905780	HAP_1	0.332173913043478	-0.0781532343452284	0.13094703900093	0.550860657609956
18	50502120	50905780	HAP_2	0.197391304347826	-0.18598449101023	0.238005530038145	0.434879111512086
18	50502120	50905780	HAP_3	0.167826086956522	-0.0883256278264642	0.230063024676327	0.701183490361668
18	50502120	50905780	HAP_4	0.0939130434782609	-0.084866147708603	0.334295205051866	0.799692021013399
18	50551088	50978232	HAP_1	0.33304347826087	-0.0781532343452284	0.13094703900093	0.550860657609956
18	50551088	50978232	HAP_2	0.13304347826087	-0.124010852403361	0.273108875585756	0.649952945148475
18	50551088	50978232	HAP_3	0.167826086956522	-0.0883256278264642	0.230063024676327	0.701183490361668
18	50551088	50978232	HAP_4	0.0965217391304348	-0.318707837711195	0.420607350882419	0.448928765868195
18	50551088	50978232	HAP_5	0.100869565217391	-0.177824750713098	0.438302974032671	0.685108680389452
18	50824608	51059030	HAP_1	0.466086956521739	-0.152336433496446	0.100284911436288	0.129315670050826
18	50824608	51059030	HAP_2	0.167826086956522	-0.0883256278264642	0.230063024676327	0.701183490361668
18	50824608	51059030	HAP_3	0.0939130434782609	-0.318707837711195	0.420607350882419	0.448928765868195
18	50824608	51059030	HAP_4	0.126086956521739	-0.0354151821751559	0.342761662765358	0.917743436654479
18	50892268	51112980	HAP_1	0.148695652173913	-0.164207733469634	0.264159459792245	0.534441520787122
18	50892268	51112980	HAP_2	0.32	-0.261007452406112	0.135448438277099	0.0544849829789704
18	50892268	51112980	HAP_3	0.167826086956522	-0.0883256278264642	0.230063024676327	0.701183490361668
18	50892268	51112980	HAP_4	0.0939130434782609	-0.318707837711195	0.420607350882419	0.448928765868195
18	50892268	51112980	HAP_5	0.126086956521739	-0.0354151821751559	0.342761662765358	0.917743436654479
18	50943681	51181978	HAP_1	0.149565217391304	-0.164207733469634	0.264159459792245	0.534441520787122
18	50943681	51181978	HAP_2	0.281739130434783	-0.184170779232255	0.153322905111803	0.230181367151145
18	50943681	51181978	HAP_3	0.0939130434782609	-0.318707837711195	0.420607350882419	0.448928765868195
18	50943681	51181978	HAP_4	0.16695652173913	-0.0883256278264642	0.230063024676327	0.701183490361668
18	50943681	51181978	HAP_5	0.126086956521739	-0.0354151821751559	0.342761662765358	0.917743436654479
18	51036646	51243315	HAP_1	0.0878260869565217	-0.084866147708603	0.334295205051866	0.799692021013399
18	51036646	51243315	HAP_2	0.0904347826086957	-0.318707837711195	0.420607350882419	0.448928765868195
18	51036646	51243315	HAP_3	0.280869565217391	-0.184170779232255	0.153322905111803	0.230181367151145
18	51036646	51243315	HAP_4	0.167826086956522	-0.0883256278264642	0.230063024676327	0.701183490361668
18	51036646	51243315	HAP_5	0.100869565217391	-0.177824750713098	0.438302974032671	0.685108680389452
18	51098266	51313361	HAP_1	0.0878260869565217	-0.084866147708603	0.334295205051866	0.799692021013399
18	51098266	51313361	HAP_2	0.283478260869565	-0.202353468788715	0.151691779729172	0.182751442237484
18	51098266	51313361	HAP_3	0.0904347826086957	-0.318707837711195	0.420607350882419	0.448928765868195
18	51098266	51313361	HAP_4	0.167826086956522	-0.0733323524059668	0.229782220405349	0.749740075991334
18	51098266	51313361	HAP_5	0.1	-0.177824750713098	0.438302974032671	0.685108680389452
18	51163722	51375162	HAP_1	0.0878260869565217	-0.084866147708603	0.334295205051866	0.799692021013399
18	51163722	51375162	HAP_2	0.283478260869565	-0.202353468788715	0.151691779729172	0.182751442237484
18	51163722	51375162	HAP_3	0.0895652173913044	-0.318707837711195	0.420607350882419	0.448928765868195
18	51163722	51375162	HAP_4	0.167826086956522	-0.0733323524059668	0.229782220405349	0.749740075991334
18	51163722	51375162	HAP_5	0.1	-0.177824750713098	0.438302974032671	0.685108680389452
18	51220741	51464001	HAP_1	0.0895652173913044	-0.318707837711195	0.420607350882419	0.448928765868195
18	51220741	51464001	HAP_2	0.12	0.0767924895690089	0.300000597829989	0.798064226337265
18	51220741	51464001	HAP_3	0.0939130434782609	-0.135600196084676	0.31569338592827	0.667701233074958
18	51220741	51464001	HAP_4	0.0982608695652174	-0.177824750713098	0.438302974032671	0.685108680389452
18	51220741	51464001	HAP_5	0.283478260869565	-0.202353468788715	0.151691779729172	0.182751442237484
18	51220741	51464001	HAP_6	0.147826086956522	-0.0319142388498914	0.308782761268576	0.917718104415023
18	51285733	51499133	HAP_1	0.0939130434782609	-0.135600196084676	0.31569338592827	0.667701233074958
18	51285733	51499133	HAP_2	0.0860869565217391	-0.318707837711195	0.420607350882419	0.448928765868195
18	51285733	51499133	HAP_3	0.368695652173913	0.104714866145838	0.12179887982615	0.390301236152258
18	51285733	51499133	HAP_4	0.0982608695652174	-0.177824750713098	0.438302974032671	0.685108680389452
18	51285733	51499133	HAP_5	0.149565217391304	-0.0319142388498914	0.308782761268576	0.917718104415023
18	51361988	51540355	HAP_1	0.0956521739130435	-0.174160387563048	0.299941124942994	0.561710079254065
18	51361988	51540355	HAP_2	0.369565217391304	0.0894908086571223	0.121211911427219	0.460640079674439
18	51361988	51540355	HAP_3	0.0965217391304348	-0.318707837711195	0.420607350882419	0.448928765868195
18	51361988	51540355	HAP_4	0.1	-0.229186081208559	0.398763459072106	0.565695837565732
18	51361988	51540355	HAP_5	0.149565217391304	-0.0319142388498914	0.308782761268576	0.917718104415023
18	51408309	51582319	HAP_1	0.321739130434783	0.16066597736001	0.140207155017094	0.25231655718752
18	51408309	51582319	HAP_2	0.0878260869565217	-0.318707837711195	0.420607350882419	0.448928765868195
18	51408309	51582319	HAP_3	0.148695652173913	-0.0319142388498914	0.308782761268576	0.917718104415023
18	51408309	51582319	HAP_4	0.119130434782609	-0.204911075327478	0.275116675828994	0.456694800485832
18	51408309	51582319	HAP_5	0.0956521739130435	-0.177824750713098	0.438302974032671	0.685108680389452
18	51487639	51618561	HAP_1	0.146086956521739	-0.0746056346931916	0.326993876300432	0.819607906035804
18	51487639	51618561	HAP_2	0.370434782608696	0.192714871251371	0.124621749435215	0.122571283886352
18	51487639	51618561	HAP_3	0.0947826086956522	-0.302302325598325	0.315217156262261	0.337956638342535
18	51487639	51618561	HAP_4	0.0956521739130435	-0.177824750713098	0.438302974032671	0.685108680389452
18	51487639	51618561	HAP_5	0.0869565217391304	-0.318707837711195	0.420607350882419	0.448928765868195
18	51523899	51676152	HAP_1	0.0956521739130435	-0.177824750713098	0.438302974032671	0.685108680389452
18	51523899	51676152	HAP_2	0.145217391304348	-0.154687780876151	0.345905183405922	0.654905081438085
18	51523899	51676152	HAP_3	0.280869565217391	-0.177122392761654	0.153972935047415	0.250489980582381
18	51523899	51676152	HAP_4	0.0930434782608696	-0.302302325598325	0.315217156262261	0.337956638342535
18	51523899	51676152	HAP_5	0.0869565217391304	-0.318707837711195	0.420607350882419	0.448928765868195
18	51569361	51704629	HAP_1	0.0982608695652174	-0.177824750713098	0.438302974032671	0.685108680389452
18	51569361	51704629	HAP_2	0.145217391304348	-0.154687780876151	0.345905183405922	0.654905081438085
18	51569361	51704629	HAP_3	0.272173913043478	-0.152128397727877	0.157300898847884	0.333901462282305
18	51569361	51704629	HAP_4	0.0930434782608696	-0.302302325598325	0.315217156262261	0.337956638342535
18	51569361	51704629	HAP_5	0.0869565217391304	-0.318707837711195	0.420607350882419	0.448928765868195
18	51610099	51720425	HAP_1	0.27304347826087	-0.151817359378596	0.153666493878391	0.323594172642152
18	51610099	51720425	HAP_2	0.0826086956521739	-0.318707837711195	0.420607350882419	0.448928765868195
18	51610099	51720425	HAP_3	0.140869565217391	-0.154687780876151	0.345905183405922	0.654905081438085
18	51610099	51720425	HAP_4	0.0982608695652174	-0.177824750713098	0.438302974032671	0.685108680389452
18	51610099	51720425	HAP_5	0.126086956521739	-0.224346720052796	0.267559275664177	0.402110064790352
18	51657674	51755354	HAP_1	0.0991304347826087	-0.177824750713098	0.438302974032671	0.685108680389452
18	51657674	51755354	HAP_2	0.273913043478261	-0.151817359378596	0.153666493878391	0.323594172642152
18	51657674	51755354	HAP_3	0.140869565217391	-0.154687780876151	0.345905183405922	0.654905081438085
18	51657674	51755354	HAP_4	0.130434782608696	-0.224346720052796	0.267559275664177	0.402110064790352
18	51657674	51755354	HAP_5	0.0817391304347826	-0.318707837711195	0.420607350882419	0.448928765868195
18	51695198	51804511	HAP_1	0.0895652173913044	-0.348174109710358	0.545947176133626	0.523900588273493
18	51695198	51804511	HAP_2	0.139130434782609	-0.187629579758083	0.36507505633142	0.607490389509113
18	51695198	51804511	HAP_3	0.139130434782609	-0.290975798511341	0.243109106209921	0.231852561035076
18	51695198	51804511	HAP_4	0.08	-0.3499812324772	0.468950939821085	0.45579422331984
18	51695198	51804511	HAP_5	0.274782608695652	-0.174972731560989	0.152389856073074	0.251378021919023
18	51695198	51804511	HAP_6	0.0982608695652174	-0.177824750713098	0.438302974032671	0.685108680389452
18	51714361	51847771	HAP_1	0.139130434782609	-0.290975798511341	0.243109106209921	0.231852561035076
18	51714361	51847771	HAP_2	0.08	-0.3499812324772	0.468950939821085	0.45579422331984
18	51714361	51847771	HAP_3	0.0904347826086957	-0.348174109710358	0.545947176133626	0.523900588273493
18	51714361	51847771	HAP_4	0.0982608695652174	-0.177824750713098	0.438302974032671	0.685108680389452
18	51714361	51847771	HAP_5	0.139130434782609	-0.187629579758083	0.36507505633142	0.607490389509113
18	51714361	51847771	HAP_6	0.270434782608696	-0.174972731560989	0.152389856073074	0.251378021919023
18	51739976	51875356	HAP_1	0.147826086956522	-0.201948288845246	0.340048336411481	0.552830583718705
18	51739976	51875356	HAP_2	0.139130434782609	-0.273376797393073	0.237789447618984	0.25077331383089
18	51739976	51875356	HAP_3	0.0982608695652174	-0.177824750713098	0.438302974032671	0.685108680389452
18	51739976	51875356	HAP_4	0.272173913043478	-0.174972731560989	0.152389856073074	0.251378021919023
18	51739976	51875356	HAP_5	0.172173913043478	-0.0573080475796359	0.239472844312774	0.810953102689331
18	51799537	51940700	HAP_1	0.151304347826087	0.0116023524033952	0.321177289320394	0.971195955249896
18	51799537	51940700	HAP_2	0.138260869565217	-0.273376797393073	0.237789447618984	0.25077331383089
18	51799537	51940700	HAP_3	0.24	-0.218632081808801	0.18150163006528	0.228874960242611
18	51799537	51940700	HAP_4	0.115652173913043	0.108169656978873	0.28721741398065	0.706603772312381
18	51799537	51940700	HAP_5	0.06	-0.390396791895184	0.545144744317994	0.474205946559916
18	51799537	51940700	HAP_6	0.0982608695652174	-0.177824750713098	0.438302974032671	0.685108680389452
18	51824205	51969662	HAP_1	0.12	-0.0887035805641198	0.34970439605689	0.79985638859657
18	51824205	51969662	HAP_2	0.239130434782609	-0.196764504404736	0.184685925112758	0.28715216289558
18	51824205	51969662	HAP_3	0.071304347826087	0.929373824616189	0.542695349239435	0.0873534338236075
18	51824205	51969662	HAP_4	0.147826086956522	0.0526207487742756	0.341679174445734	0.877660046316745
18	51824205	51969662	HAP_5	0.139130434782609	-0.273376797393073	0.237789447618984	0.25077331383089
18	51824205	51969662	HAP_6	0.114782608695652	0.108169656978873	0.28721741398065	0.706603772312381
18	51824205	51969662	HAP_7	0.06	-0.390396791895184	0.545144744317994	0.474205946559916
18	51869419	52013207	HAP_1	0.12	-0.0887035805641198	0.34970439605689	0.79985638859657
18	51869419	52013207	HAP_2	0.237391304347826	-0.163889519422477	0.187441917768794	0.382302089669477
18	51869419	52013207	HAP_3	0.071304347826087	0.929373824616189	0.542695349239435	0.0873534338236075
18	51869419	52013207	HAP_4	0.147826086956522	0.0526207487742756	0.341679174445734	0.877660046316745
18	51869419	52013207	HAP_5	0.0730434782608696	-0.241746027425718	0.541651279298756	0.655543051576346
18	51869419	52013207	HAP_6	0.06	-0.390396791895184	0.545144744317994	0.474205946559916
18	51869419	52013207	HAP_7	0.139130434782609	-0.273376797393073	0.237789447618984	0.25077331383089
18	51927590	52062857	HAP_1	0.0721739130434783	0.929373824616189	0.542695349239435	0.0873534338236075
18	51927590	52062857	HAP_2	0.0608695652173913	-0.390396791895184	0.545144744317994	0.474205946559916
18	51927590	52062857	HAP_3	0.147826086956522	0.0526207487742756	0.341679174445734	0.877660046316745
18	51927590	52062857	HAP_4	0.0721739130434783	-0.241746027425718	0.541651279298756	0.655543051576346
18	51927590	52062857	HAP_5	0.0982608695652174	-0.177824750713098	0.438302974032671	0.685108680389452
18	51927590	52062857	HAP_6	0.376521739130435	-0.2623360700657	0.1167160398953	0.0249859168963843
18	51960754	52106573	HAP_1	0.158260869565217	0.0553123154289137	0.304833380008141	0.856079028848802
18	51960754	52106573	HAP_2	0.386086956521739	-0.245347094981205	0.113735208868191	0.0314150171882973
18	51960754	52106573	HAP_3	0.0608695652173913	-0.390396791895184	0.545144744317994	0.474205946559916
18	51960754	52106573	HAP_4	0.0721739130434783	-0.241746027425718	0.541651279298756	0.655543051576346
18	51960754	52106573	HAP_5	0.0730434782608696	0.929373824616189	0.542695349239435	0.0873534338236075
18	51960754	52106573	HAP_6	0.101739130434783	-0.177824750713098	0.438302974032671	0.685108680389452
18	51994412	52149001	HAP_1	0.385217391304348	-0.245347094981205	0.113735208868191	0.0314150171882973
18	51994412	52149001	HAP_2	0.0991304347826087	-0.177824750713098	0.438302974032671	0.685108680389452
18	51994412	52149001	HAP_3	0.0573913043478261	-0.390396791895184	0.545144744317994	0.474205946559916
18	51994412	52149001	HAP_4	0.0730434782608696	0.929373824616189	0.542695349239435	0.0873534338236075
18	51994412	52149001	HAP_5	0.0939130434782609	0.184833927413458	0.420760034718838	0.660623280618396
18	51994412	52149001	HAP_6	0.158260869565217	0.0553123154289137	0.304833380008141	0.856079028848802
18	52044130	52176542	HAP_1	0.428695652173913	-0.265967248632327	0.106597932071757	0.0128797561948098
18	52044130	52176542	HAP_2	0.158260869565217	0.0553123154289137	0.304833380008141	0.856079028848802
18	52044130	52176542	HAP_3	0.0956521739130435	0.184833927413458	0.420760034718838	0.660623280618396
18	52044130	52176542	HAP_4	0.0573913043478261	-0.390396791895184	0.545144744317994	0.474205946559916
18	52044130	52176542	HAP_5	0.0730434782608696	0.929373824616189	0.542695349239435	0.0873534338236075
18	52044130	52176542	HAP_6	0.0991304347826087	-0.177824750713098	0.438302974032671	0.685108680389452
18	52094939	52214997	HAP_1	0.0956521739130435	0.184833927413458	0.420760034718838	0.660623280618396
18	52094939	52214997	HAP_2	0.130434782608696	0.126792687873725	0.316178516945033	0.68856066065504
18	52094939	52214997	HAP_3	0.0991304347826087	-0.177824750713098	0.438302974032671	0.685108680389452
18	52094939	52214997	HAP_4	0.434782608695652	-0.287328613445009	0.105596550965353	0.0067100742653327
18	52094939	52214997	HAP_5	0.159130434782609	0.0805565220521327	0.28993348418438	0.781233652004761
18	52142904	52246222	HAP_1	0.123478260869565	0.298446352851773	0.384634044700115	0.438120923920775
18	52142904	52246222	HAP_2	0.130434782608696	0.126792687873725	0.316178516945033	0.68856066065504
18	52142904	52246222	HAP_3	0.145217391304348	0.0526207487742756	0.341679174445734	0.877660046316745
18	52142904	52246222	HAP_4	0.0991304347826087	-0.177824750713098	0.438302974032671	0.685108680389452
18	52142904	52246222	HAP_5	0.394782608695652	-0.258060692944345	0.111234038651361	0.0206992835490545
18	52168487	52313113	HAP_1	0.251304347826087	-0.102448218046479	0.173228434316784	0.554486671488122
18	52168487	52313113	HAP_2	0.14	-0.276923726151607	0.236971251963381	0.243061779334941
18	52168487	52313113	HAP_3	0.0730434782608696	-0.241746027425718	0.541651279298756	0.655543051576346
18	52168487	52313113	HAP_4	0.144347826086957	0.0526207487742756	0.341679174445734	0.877660046316745
18	52168487	52313113	HAP_5	0.0991304347826087	-0.177824750713098	0.438302974032671	0.685108680389452
18	52168487	52313113	HAP_6	0.0573913043478261	-0.390396791895184	0.545144744317994	0.474205946559916
18	52168487	52313113	HAP_7	0.0730434782608696	0.929373824616189	0.542695349239435	0.0873534338236075
18	52206500	52351346	HAP_1	0.0730434782608696	-0.241746027425718	0.541651279298756	0.655543051576346
18	52206500	52351346	HAP_2	0.142608695652174	0.0526207487742756	0.341679174445734	0.877660046316745
18	52206500	52351346	HAP_3	0.0991304347826087	-0.177824750713098	0.438302974032671	0.685108680389452
18	52206500	52351346	HAP_4	0.251304347826087	-0.102448218046479	0.173228434316784	0.554486671488122
18	52206500	52351346	HAP_5	0.14	-0.276923726151607	0.236971251963381	0.243061779334941
18	52206500	52351346	HAP_6	0.0730434782608696	0.929373824616189	0.542695349239435	0.0873534338236075
18	52225307	52377531	HAP_1	0.0991304347826087	-0.177824750713098	0.438302974032671	0.685108680389452
18	52225307	52377531	HAP_2	0.251304347826087	-0.102448218046479	0.173228434316784	0.554486671488122
18	52225307	52377531	HAP_3	0.14	-0.276923726151607	0.236971251963381	0.243061779334941
18	52225307	52377531	HAP_4	0.0730434782608696	-0.241746027425718	0.541651279298756	0.655543051576346
18	52225307	52377531	HAP_5	0.0730434782608696	0.929373824616189	0.542695349239435	0.0873534338236075
18	52225307	52377531	HAP_6	0.142608695652174	0.0526207487742756	0.341679174445734	0.877660046316745
18	52292538	52410211	HAP_1	0.143478260869565	0.0526207487742756	0.341679174445734	0.877660046316745
18	52292538	52410211	HAP_2	0.25304347826087	-0.102448218046479	0.173228434316784	0.554486671488122
18	52292538	52410211	HAP_3	0.1	-0.177824750713098	0.438302974032671	0.685108680389452
18	52292538	52410211	HAP_4	0.0739130434782609	-0.241746027425718	0.541651279298756	0.655543051576346
18	52292538	52410211	HAP_5	0.0730434782608696	0.929373824616189	0.542695349239435	0.0873534338236075
18	52292538	52410211	HAP_6	0.135652173913043	-0.276923726151607	0.236971251963381	0.243061779334941
18	52343316	52446337	HAP_1	0.0730434782608696	0.929373824616189	0.542695349239435	0.0873534338236075
18	52343316	52446337	HAP_2	0.251304347826087	-0.102448218046479	0.173228434316784	0.554486671488122
18	52343316	52446337	HAP_3	0.100869565217391	-0.141540727926911	0.402701846478867	0.725361715977307
18	52343316	52446337	HAP_4	0.0721739130434783	-0.241746027425718	0.541651279298756	0.655543051576346
18	52343316	52446337	HAP_5	0.135652173913043	-0.2953381049259	0.242554517491595	0.223881164637648
18	52343316	52446337	HAP_6	0.145217391304348	0.0526207487742756	0.341679174445734	0.877660046316745
18	52367368	52477865	HAP_1	0.0730434782608696	0.929373824616189	0.542695349239435	0.0873534338236075
18	52367368	52477865	HAP_2	0.140869565217391	-0.2953381049259	0.242554517491595	0.223881164637648
18	52367368	52477865	HAP_3	0.144347826086957	0.0526207487742756	0.341679174445734	0.877660046316745
18	52367368	52477865	HAP_4	0.255652173913043	-0.102448218046479	0.173228434316784	0.554486671488122
18	52367368	52477865	HAP_5	0.100869565217391	-0.141540727926911	0.402701846478867	0.725361715977307
18	52397882	52564736	HAP_1	0.140869565217391	-0.2953381049259	0.242554517491595	0.223881164637648
18	52397882	52564736	HAP_2	0.144347826086957	0.0526207487742756	0.341679174445734	0.877660046316745
18	52397882	52564736	HAP_3	0.254782608695652	-0.102448218046479	0.173228434316784	0.554486671488122
18	52397882	52564736	HAP_4	0.100869565217391	-0.141540727926911	0.402701846478867	0.725361715977307
18	52397882	52564736	HAP_5	0.0730434782608696	0.929373824616189	0.542695349239435	0.0873534338236075
18	52437864	52628114	HAP_1	0.1	-0.350105449366832	0.435854808486766	0.42216311271635
18	52437864	52628114	HAP_2	0.54	-0.0482517843215883	0.0911107861359708	0.596602145654312
18	52437864	52628114	HAP_3	0.144347826086957	0.0526207487742756	0.341679174445734	0.877660046316745
18	52437864	52628114	HAP_4	0.0756521739130435	-0.410651679485089	0.540810698063262	0.447975874551155
18	52460823	52699114	HAP_1	0.0982608695652174	-0.350105449366832	0.435854808486766	0.42216311271635
18	52460823	52699114	HAP_2	0.39304347826087	-0.213714126078224	0.112959524874472	0.0590110139956336
18	52460823	52699114	HAP_3	0.12	1.32082076554969	0.332006048396008	7.8491239162837e-05
18	52460823	52699114	HAP_4	0.144347826086957	0.0526207487742756	0.341679174445734	0.877660046316745
18	52460823	52699114	HAP_5	0.0756521739130435	-0.410651679485089	0.540810698063262	0.447975874551155
18	52533867	52737916	HAP_1	0.0773913043478261	-0.410651679485089	0.540810698063262	0.447975874551155
18	52533867	52737916	HAP_2	0.0982608695652174	-0.350105449366832	0.435854808486766	0.42216311271635
18	52533867	52737916	HAP_3	0.39304347826087	-0.213714126078224	0.112959524874472	0.0590110139956336
18	52533867	52737916	HAP_4	0.143478260869565	1.17225756712728	0.313237938538616	0.000201020988217823
18	52533867	52737916	HAP_5	0.145217391304348	0.0526207487742756	0.341679174445734	0.877660046316745
18	52599118	52798636	HAP_1	0.0773913043478261	-0.410651679485089	0.540810698063262	0.447975874551155
18	52599118	52798636	HAP_2	0.0982608695652174	-0.350105449366832	0.435854808486766	0.42216311271635
18	52599118	52798636	HAP_3	0.443478260869565	-0.199821058055576	0.100705073269409	0.0477172459373905
18	52599118	52798636	HAP_4	0.14	1.17225756712728	0.313237938538616	0.000201020988217823
18	52673317	52872476	HAP_1	0.100869565217391	-0.350105449366832	0.435854808486766	0.42216311271635
18	52673317	52872476	HAP_2	0.309565217391304	-0.00519319780284351	0.143990578353652	0.971242353142568
18	52673317	52872476	HAP_3	0.134782608695652	-0.269798003635063	0.243270038119702	0.267884088710013
18	52673317	52872476	HAP_4	0.111304347826087	0.0337496855153996	0.357854540963588	0.924895580128315
18	52673317	52872476	HAP_5	0.206086956521739	0.255676216069394	0.239697471822595	0.286582435050892
18	52726884	52949074	HAP_1	0.111304347826087	0.0337496855153996	0.357854540963588	0.924895580128315
18	52726884	52949074	HAP_2	0.206086956521739	0.255676216069394	0.239697471822595	0.286582435050892
18	52726884	52949074	HAP_3	0.351304347826087	-0.0472425465037953	0.12700447687306	0.710051345691274
18	52726884	52949074	HAP_4	0.0704347826086957	-0.276386662703476	0.545508563379614	0.612593023816316
18	52726884	52949074	HAP_5	0.0643478260869565	-0.215954269317066	0.470604757656075	0.646492941293074
18	52726884	52949074	HAP_6	0.104347826086957	-0.333642136882823	0.39573573364432	0.399534952681443
18	52786006	53035991	HAP_1	0.088695652173913	0.636142828767362	0.470916066595323	0.177283119009142
18	52786006	53035991	HAP_2	0.218260869565217	0.282615520984154	0.214461833245566	0.188111085229616
18	52786006	53035991	HAP_3	0.452173913043478	-0.125152690209128	0.105355697692831	0.2353721358831
18	52786006	53035991	HAP_4	0.0695652173913043	-0.276386662703476	0.545508563379614	0.612593023816316
18	52786006	53035991	HAP_5	0.0634782608695652	-0.215954269317066	0.470604757656075	0.646492941293074
18	52849843	53116470	HAP_1	0.088695652173913	0.636142828767362	0.470916066595323	0.177283119009142
18	52849843	53116470	HAP_2	0.287826086956522	0.163396679481459	0.169658128720204	0.335914694016662
18	52849843	53116470	HAP_3	0.0634782608695652	-0.215954269317066	0.470604757656075	0.646492941293074
18	52849843	53116470	HAP_4	0.493913043478261	-0.169657850448626	0.0995504622985985	0.0888890490357805
18	52919515	53201522	HAP_1	0.0634782608695652	-0.215954269317066	0.470604757656075	0.646492941293074
18	52919515	53201522	HAP_2	0.275652173913043	-0.124526576147741	0.164860635770414	0.45035873870549
18	52919515	53201522	HAP_3	0.248695652173913	0.303287644750062	0.175089241520075	0.0837885922155432
18	52919515	53201522	HAP_4	0.294782608695652	0.140819901128642	0.160756283046857	0.381413083720532
18	53007107	53322848	HAP_1	0.276521739130435	-0.124526576147741	0.164860635770414	0.45035873870549
18	53007107	53322848	HAP_2	0.203478260869565	-0.0605132393524917	0.246338904788864	0.806042587400154
18	53007107	53322848	HAP_3	0.187826086956522	0.0422564956081871	0.268583231378734	0.875040417341012
18	53007107	53322848	HAP_4	0.107826086956522	-0.364779944032359	0.368617109317564	0.322800235376489
18	53007107	53322848	HAP_5	0.0634782608695652	-0.215954269317066	0.470604757656075	0.646492941293074
18	53086706	53366132	HAP_1	0.0634782608695652	-0.215954269317066	0.470604757656075	0.646492941293074
18	53086706	53366132	HAP_2	0.275652173913043	-0.124526576147741	0.164860635770414	0.45035873870549
18	53086706	53366132	HAP_3	0.130434782608696	-0.392950392803794	0.468732820050224	0.402204658305656
18	53086706	53366132	HAP_4	0.0765217391304348	0.929373824616189	0.542695349239435	0.0873534338236075
18	53086706	53366132	HAP_5	0.071304347826087	-0.276386662703476	0.545508563379614	0.612593023816316
18	53086706	53366132	HAP_6	0.100869565217391	-0.350105449366832	0.435854808486766	0.42216311271635
18	53178072	53435068	HAP_1	0.0634782608695652	-0.215954269317066	0.470604757656075	0.646492941293074
18	53178072	53435068	HAP_2	0.0808695652173913	-0.410651679485089	0.540810698063262	0.447975874551155
18	53178072	53435068	HAP_3	0.373913043478261	0.162893050842433	0.117776086495057	0.167191373919628
18	53178072	53435068	HAP_4	0.071304347826087	-0.276386662703476	0.545508563379614	0.612593023816316
18	53178072	53435068	HAP_5	0.100869565217391	-0.350105449366832	0.435854808486766	0.42216311271635
18	53260059	53479594	HAP_1	0.071304347826087	-0.276386662703476	0.545508563379614	0.612593023816316
18	53260059	53479594	HAP_2	0.0634782608695652	-0.215954269317066	0.470604757656075	0.646492941293074
18	53260059	53479594	HAP_3	0.0791304347826087	-0.410651679485089	0.540810698063262	0.447975874551155
18	53260059	53479594	HAP_4	0.275652173913043	-0.12780508716695	0.166357297726907	0.442657459839936
18	53260059	53479594	HAP_5	0.199130434782609	0.0530656337841375	0.223183221876384	0.812148371906464
18	53362613	53545259	HAP_1	0.0721739130434783	-0.276386662703476	0.545508563379614	0.612593023816316
18	53362613	53545259	HAP_2	0.0626086956521739	-0.215954269317066	0.470604757656075	0.646492941293074
18	53362613	53545259	HAP_3	0.275652173913043	-0.12780508716695	0.166357297726907	0.442657459839936
18	53362613	53545259	HAP_4	0.0739130434782609	0.929373824616189	0.542695349239435	0.0873534338236075
18	53362613	53545259	HAP_5	0.103478260869565	-0.350105449366832	0.435854808486766	0.42216311271635
18	53362613	53545259	HAP_6	0.0782608695652174	-0.410651679485089	0.540810698063262	0.447975874551155
18	53403130	53589944	HAP_1	0.275652173913043	-0.12780508716695	0.166357297726907	0.442657459839936
18	53403130	53589944	HAP_2	0.0739130434782609	0.929373824616189	0.542695349239435	0.0873534338236075
18	53403130	53589944	HAP_3	0.103478260869565	-0.350105449366832	0.435854808486766	0.42216311271635
18	53403130	53589944	HAP_4	0.0965217391304348	-0.273994350652273	0.424462262733285	0.518860624762956
18	53403130	53589944	HAP_5	0.0626086956521739	-0.215954269317066	0.470604757656075	0.646492941293074
18	53403130	53589944	HAP_6	0.0773913043478261	-0.410651679485089	0.540810698063262	0.447975874551155
18	53464304	53627104	HAP_1	0.0773913043478261	-0.410651679485089	0.540810698063262	0.447975874551155
18	53464304	53627104	HAP_2	0.0973913043478261	-0.273994350652273	0.424462262733285	0.518860624762956
18	53464304	53627104	HAP_3	0.0626086956521739	-0.215954269317066	0.470604757656075	0.646492941293074
18	53464304	53627104	HAP_4	0.27304347826087	-0.12780508716695	0.166357297726907	0.442657459839936
18	53464304	53627104	HAP_5	0.0739130434782609	0.929373824616189	0.542695349239435	0.0873534338236075
18	53464304	53627104	HAP_6	0.103478260869565	-0.350105449366832	0.435854808486766	0.42216311271635
18	53520357	53670262	HAP_1	0.272173913043478	-0.12780508716695	0.166357297726907	0.442657459839936
18	53520357	53670262	HAP_2	0.0982608695652174	-0.321252353697636	0.385837629265287	0.405418264866688
18	53520357	53670262	HAP_3	0.0756521739130435	0.929373824616189	0.542695349239435	0.0873534338236075
18	53520357	53670262	HAP_4	0.0617391304347826	-0.215954269317066	0.470604757656075	0.646492941293074
18	53520357	53670262	HAP_5	0.0591304347826087	-0.410651679485089	0.540810698063262	0.447975874551155
18	53520357	53670262	HAP_6	0.102608695652174	-0.350105449366832	0.435854808486766	0.42216311271635
18	53572388	53701941	HAP_1	0.0721739130434783	-0.345914179034189	0.470065791678485	0.462107943610988
18	53572388	53701941	HAP_2	0.0756521739130435	0.929373824616189	0.542695349239435	0.0873534338236075
18	53572388	53701941	HAP_3	0.0617391304347826	-0.215954269317066	0.470604757656075	0.646492941293074
18	53572388	53701941	HAP_4	0.298260869565217	-0.14797234277425	0.155879716286294	0.34289000869126
18	53572388	53701941	HAP_5	0.102608695652174	-0.350105449366832	0.435854808486766	0.42216311271635
18	53572388	53701941	HAP_6	0.0582608695652174	-0.410651679485089	0.540810698063262	0.447975874551155
18	53616370	53760905	HAP_1	0.0721739130434783	-0.345914179034189	0.470065791678485	0.462107943610988
18	53616370	53760905	HAP_2	0.0747826086956522	0.929373824616189	0.542695349239435	0.0873534338236075
18	53616370	53760905	HAP_3	0.297391304347826	-0.14797234277425	0.155879716286294	0.34289000869126
18	53616370	53760905	HAP_4	0.102608695652174	-0.350105449366832	0.435854808486766	0.42216311271635
18	53616370	53760905	HAP_5	0.0591304347826087	-0.410651679485089	0.540810698063262	0.447975874551155
18	53616370	53760905	HAP_6	0.0617391304347826	-0.215954269317066	0.470604757656075	0.646492941293074
18	53649922	53797588	HAP_1	0.0626086956521739	-0.215954269317066	0.470604757656075	0.646492941293074
18	53649922	53797588	HAP_2	0.297391304347826	-0.14797234277425	0.155879716286294	0.34289000869126
18	53649922	53797588	HAP_3	0.103478260869565	-0.350105449366832	0.435854808486766	0.42216311271635
18	53649922	53797588	HAP_4	0.0747826086956522	0.929373824616189	0.542695349239435	0.0873534338236075
18	53649922	53797588	HAP_5	0.161739130434783	-0.0572973806330481	0.339602199376742	0.866078291211131
18	53649922	53797588	HAP_6	0.071304347826087	-0.345914179034189	0.470065791678485	0.462107943610988
18	53649922	53797588	HAP_7	0.0582608695652174	-0.410651679485089	0.540810698063262	0.447975874551155
18	53689335	53839960	HAP_1	0.0747826086956522	0.929373824616189	0.542695349239435	0.0873534338236075
18	53689335	53839960	HAP_2	0.0626086956521739	-0.215954269317066	0.470604757656075	0.646492941293074
18	53689335	53839960	HAP_3	0.161739130434783	-0.0572973806330481	0.339602199376742	0.866078291211131
18	53689335	53839960	HAP_4	0.297391304347826	-0.14797234277425	0.155879716286294	0.34289000869126
18	53689335	53839960	HAP_5	0.071304347826087	-0.345914179034189	0.470065791678485	0.462107943610988
18	53689335	53839960	HAP_6	0.104347826086957	-0.350105449366832	0.435854808486766	0.42216311271635
18	53689335	53839960	HAP_7	0.0582608695652174	-0.410651679485089	0.540810698063262	0.447975874551155
18	53750602	53885989	HAP_1	0.071304347826087	-0.345914179034189	0.470065791678485	0.462107943610988
18	53750602	53885989	HAP_2	0.335652173913043	-0.00413563847675074	0.127791059617543	0.974194455441416
18	53750602	53885989	HAP_3	0.297391304347826	-0.14797234277425	0.155879716286294	0.34289000869126
18	53750602	53885989	HAP_4	0.12695652173913	0.0499215263764429	0.274865982037529	0.855945390261438
18	53750602	53885989	HAP_5	0.0626086956521739	-0.215954269317066	0.470604757656075	0.646492941293074
18	53784543	53935354	HAP_1	0.124347826086957	0.126626892367178	0.287018655311023	0.65925236068792
18	53784543	53935354	HAP_2	0.297391304347826	-0.14797234277425	0.155879716286294	0.34289000869126
18	53784543	53935354	HAP_3	0.071304347826087	-0.345914179034189	0.470065791678485	0.462107943610988
18	53784543	53935354	HAP_4	0.160869565217391	-0.353435518306311	0.270237824694456	0.191452656927798
18	53826609	53995535	HAP_1	0.125217391304348	0.126626892367178	0.287018655311023	0.65925236068792
18	53826609	53995535	HAP_2	0.0730434782608696	-0.225348343854119	0.420624540694891	0.59234535607536
18	53826609	53995535	HAP_3	0.355652173913043	-0.239286169509406	0.131367272865087	0.0690615590508244
18	53826609	53995535	HAP_4	0.102608695652174	-0.350105449366832	0.435854808486766	0.42216311271635
18	53864648	54047059	HAP_1	0.0573913043478261	-0.410651679485089	0.540810698063262	0.447975874551155
18	53864648	54047059	HAP_2	0.298260869565217	-0.160261314126506	0.154537161777571	0.300162914491131
18	53864648	54047059	HAP_3	0.102608695652174	-0.350105449366832	0.435854808486766	0.42216311271635
18	53864648	54047059	HAP_4	0.122608695652174	0.126626892367178	0.287018655311023	0.65925236068792
18	53864648	54047059	HAP_5	0.0721739130434783	-0.345914179034189	0.470065791678485	0.462107943610988
18	53913974	54097525	HAP_1	0.0721739130434783	-0.345914179034189	0.470065791678485	0.462107943610988
18	53913974	54097525	HAP_2	0.0773913043478261	-0.0949487695942537	0.469266232370275	0.839728418808893
18	53913974	54097525	HAP_3	0.297391304347826	-0.14797234277425	0.155879716286294	0.34289000869126
18	53913974	54097525	HAP_4	0.121739130434783	-0.199187478628083	0.34832680397331	0.567658474027395
18	53913974	54097525	HAP_5	0.122608695652174	0.126626892367178	0.287018655311023	0.65925236068792
18	53976658	54175571	HAP_1	0.122608695652174	0.126626892367178	0.287018655311023	0.65925236068792
18	53976658	54175571	HAP_2	0.0721739130434783	-0.345914179034189	0.470065791678485	0.462107943610988
18	53976658	54175571	HAP_3	0.0773913043478261	-0.0949487695942537	0.469266232370275	0.839728418808893
18	53976658	54175571	HAP_4	0.297391304347826	-0.14797234277425	0.155879716286294	0.34289000869126
18	53976658	54175571	HAP_5	0.120869565217391	-0.199187478628083	0.34832680397331	0.567658474027395
18	54032347	54244168	HAP_1	0.123478260869565	0.0499215263764429	0.274865982037529	0.855945390261438
18	54032347	54244168	HAP_2	0.0721739130434783	-0.345914179034189	0.470065791678485	0.462107943610988
18	54032347	54244168	HAP_3	0.306086956521739	0.0129554408724824	0.150003344297048	0.931204899702705
18	54032347	54244168	HAP_4	0.32	0.123369044486898	0.13129646478492	0.347815160420888
18	54081677	54288089	HAP_1	0.296521739130435	-0.14797234277425	0.155879716286294	0.34289000869126
18	54081677	54288089	HAP_2	0.0721739130434783	-0.345914179034189	0.470065791678485	0.462107943610988
18	54081677	54288089	HAP_3	0.167826086956522	0.508943749103671	0.215911327782249	0.0187558357804122
18	54081677	54288089	HAP_4	0.0973913043478261	0.212360963095207	0.384422092121274	0.580882910306454
18	54081677	54288089	HAP_5	0.269565217391304	0.0571147845233151	0.170589027175573	0.73789390247291
18	54145801	54336851	HAP_1	0.0765217391304348	-0.0949487695942537	0.469266232370275	0.839728418808893
18	54145801	54336851	HAP_2	0.102608695652174	-0.350105449366832	0.435854808486766	0.42216311271635
18	54145801	54336851	HAP_3	0.164347826086957	0.579732464551319	0.221381023738602	0.00906447407050767
18	54145801	54336851	HAP_4	0.295652173913043	-0.14797234277425	0.155879716286294	0.34289000869126
18	54145801	54336851	HAP_5	0.0704347826086957	-0.417750586124951	0.539979446129407	0.43946803282375
18	54220557	54383422	HAP_1	0.120869565217391	0.126626892367178	0.287018655311023	0.65925236068792
18	54220557	54383422	HAP_2	0.0765217391304348	-0.0949487695942537	0.469266232370275	0.839728418808893
18	54220557	54383422	HAP_3	0.102608695652174	-0.350105449366832	0.435854808486766	0.42216311271635
18	54220557	54383422	HAP_4	0.0704347826086957	-0.417750586124951	0.539979446129407	0.43946803282375
18	54220557	54383422	HAP_5	0.294782608695652	-0.151208801870748	0.154190237545177	0.327180468569917
18	54272512	54423038	HAP_1	0.0704347826086957	-0.417750586124951	0.539979446129407	0.43946803282375
18	54272512	54423038	HAP_2	0.102608695652174	-0.350105449366832	0.435854808486766	0.42216311271635
18	54272512	54423038	HAP_3	0.294782608695652	-0.145259005317177	0.154029625134465	0.346056007372312
18	54272512	54423038	HAP_4	0.120869565217391	0.126626892367178	0.287018655311023	0.65925236068792
18	54272512	54423038	HAP_5	0.0982608695652174	0.0699856473640061	0.355118280956126	0.843838529200527
18	54320614	54531310	HAP_1	0.163478260869565	-0.00883075275017701	0.287859359527814	0.975537772278536
18	54320614	54531310	HAP_2	0.114782608695652	0.0270961059111681	0.332555517646745	0.935090475804967
18	54320614	54531310	HAP_3	0.0721739130434783	-0.417750586124951	0.539979446129407	0.43946803282375
18	54320614	54531310	HAP_4	0.297391304347826	-0.160693714961001	0.15284712717802	0.29355605790862
18	54320614	54531310	HAP_5	0.121739130434783	0.126626892367178	0.287018655311023	0.65925236068792
18	54320614	54531310	HAP_6	0.103478260869565	-0.350105449366832	0.435854808486766	0.42216311271635
18	54370995	54604999	HAP_1	0.296521739130435	-0.157062645712409	0.151625365798017	0.300712978301142
18	54370995	54604999	HAP_2	0.156521739130435	-0.127680164003615	0.319538276440017	0.689619866105459
18	54370995	54604999	HAP_3	0.0982608695652174	0.0699856473640061	0.355118280956126	0.843838529200527
18	54370995	54604999	HAP_4	0.121739130434783	0.126626892367178	0.287018655311023	0.65925236068792
18	54370995	54604999	HAP_5	0.102608695652174	-0.444132694151972	0.483933992686936	0.359140987445964
18	54408817	54680124	HAP_1	0.296521739130435	-0.157062645712409	0.151625365798017	0.300712978301142
18	54408817	54680124	HAP_2	0.121739130434783	0.126626892367178	0.287018655311023	0.65925236068792
18	54408817	54680124	HAP_3	0.156521739130435	-0.127680164003615	0.319538276440017	0.689619866105459
18	54408817	54680124	HAP_4	0.101739130434783	-0.444132694151972	0.483933992686936	0.359140987445964
18	54408817	54680124	HAP_5	0.0739130434782609	-0.0949487695942537	0.469266232370275	0.839728418808893
18	54506897	54720028	HAP_1	0.293913043478261	-0.125763444976339	0.151568413629467	0.407034113420261
18	54506897	54720028	HAP_2	0.101739130434783	-0.390087840271068	0.431465423323981	0.366329816557009
18	54506897	54720028	HAP_3	0.101739130434783	0.353503686842488	0.384069050580532	0.357749788409243
18	54506897	54720028	HAP_4	0.0721739130434783	-0.0949487695942537	0.469266232370275	0.839728418808893
18	54506897	54720028	HAP_5	0.155652173913043	-0.127680164003615	0.319538276440017	0.689619866105459
18	54586408	54796105	HAP_1	0.154782608695652	-0.127680164003615	0.319538276440017	0.689619866105459
18	54586408	54796105	HAP_2	0.101739130434783	-0.390087840271068	0.431465423323981	0.366329816557009
18	54586408	54796105	HAP_3	0.102608695652174	0.353503686842488	0.384069050580532	0.357749788409243
18	54586408	54796105	HAP_4	0.071304347826087	0.111506628447738	0.543623062170578	0.837554557406129
18	54586408	54796105	HAP_5	0.32695652173913	-0.192749625438475	0.135446111565256	0.15527002242598
18	54658820	54828198	HAP_1	0.327826086956522	-0.198545951906301	0.134476724310461	0.140387615631673
18	54658820	54828198	HAP_2	0.154782608695652	-0.127680164003615	0.319538276440017	0.689619866105459
18	54658820	54828198	HAP_3	0.101739130434783	-0.390087840271068	0.431465423323981	0.366329816557009
18	54658820	54828198	HAP_4	0.102608695652174	0.353503686842488	0.384069050580532	0.357749788409243
18	54711738	54867608	HAP_1	0.137391304347826	-0.0949012587215306	0.275224831144261	0.73036352597122
18	54711738	54867608	HAP_2	0.102608695652174	-0.390087840271068	0.431465423323981	0.366329816557009
18	54711738	54867608	HAP_3	0.330434782608696	-0.180865219985404	0.133582699087616	0.176294318461691
18	54711738	54867608	HAP_4	0.154782608695652	-0.127680164003615	0.319538276440017	0.689619866105459
18	54779394	54928569	HAP_1	0.155652173913043	-0.127680164003615	0.319538276440017	0.689619866105459
18	54779394	54928569	HAP_2	0.330434782608696	-0.180865219985404	0.133582699087616	0.176294318461691
18	54779394	54928569	HAP_3	0.103478260869565	-0.390087840271068	0.431465423323981	0.366329816557009
18	54779394	54928569	HAP_4	0.131304347826087	-0.0369402909939741	0.287210775980265	0.897706444062182
18	54821123	54990918	HAP_1	0.154782608695652	-0.114588209713357	0.336714716041681	0.733748405231245
18	54821123	54990918	HAP_2	0.331304347826087	-0.0631969496685654	0.135384416509462	0.640826501815943
18	54821123	54990918	HAP_3	0.103478260869565	-0.390087840271068	0.431465423323981	0.366329816557009
18	54821123	54990918	HAP_4	0.131304347826087	-0.0369402909939741	0.287210775980265	0.897706444062182
18	54842947	55045916	HAP_1	0.159130434782609	-0.0798944396439639	0.336315657378663	0.812310587059084
18	54842947	55045916	HAP_2	0.331304347826087	-0.0631969496685654	0.135384416509462	0.640826501815943
18	54842947	55045916	HAP_3	0.131304347826087	-0.0369402909939741	0.287210775980265	0.897706444062182
18	54842947	55045916	HAP_4	0.103478260869565	-0.390087840271068	0.431465423323981	0.366329816557009
18	54911152	55105023	HAP_1	0.159130434782609	-0.0798944396439639	0.336315657378663	0.812310587059084
18	54911152	55105023	HAP_2	0.124347826086957	-0.0369402909939741	0.287210775980265	0.897706444062182
18	54911152	55105023	HAP_3	0.102608695652174	-0.390087840271068	0.431465423323981	0.366329816557009
18	54911152	55105023	HAP_4	0.332173913043478	-0.0697557930417838	0.134672985667316	0.604687043664161
