## Supplementary material for "Autosomal recessive loci contribute significantly to quantitative variation of male fertility in a dairy cattle population": spermio_knob5_150spz_REC.tsv (part 15 of 19)

CHROM	START	STOP	HAP	FREQ	BETA	SE_BETA	PVAL
18	54975554	55138464	HAP_1	0.332173913043478	-0.0697557930417838	0.134672985667316	0.604687043664161
18	54975554	55138464	HAP_2	0.102608695652174	-0.390087840271068	0.431465423323981	0.366329816557009
18	54975554	55138464	HAP_3	0.140869565217391	-0.0241577559501036	0.274846893566861	0.929991185026536
18	54975554	55138464	HAP_4	0.159130434782609	-0.0798944396439639	0.336315657378663	0.812310587059084
18	55032399	55184812	HAP_1	0.159130434782609	-0.0798944396439639	0.336315657378663	0.812310587059084
18	55032399	55184812	HAP_2	0.0956521739130435	-0.390087840271068	0.431465423323981	0.366329816557009
18	55032399	55184812	HAP_3	0.14	-0.0241577559501036	0.274846893566861	0.929991185026536
18	55032399	55184812	HAP_4	0.333913043478261	0.0470509623136205	0.133557036606155	0.724751990745802
18	55095030	55236969	HAP_1	0.36	0.0116634620493108	0.126362028088748	0.926491028376607
18	55095030	55236969	HAP_2	0.0956521739130435	-0.390087840271068	0.431465423323981	0.366329816557009
18	55095030	55236969	HAP_3	0.194782608695652	-0.129255646398678	0.22685351119554	0.56905743373474
18	55095030	55236969	HAP_4	0.159130434782609	-0.0798944396439639	0.336315657378663	0.812310587059084
18	55126903	55292205	HAP_1	0.0956521739130435	-0.390087840271068	0.431465423323981	0.366329816557009
18	55126903	55292205	HAP_2	0.193913043478261	-0.0939913477279536	0.233097285767437	0.686933875192762
18	55126903	55292205	HAP_3	0.159130434782609	-0.0798944396439639	0.336315657378663	0.812310587059084
18	55126903	55292205	HAP_4	0.338260869565217	-0.00465642431940878	0.133128466470326	0.972110560405417
18	55172251	55368366	HAP_1	0.19304347826087	-0.0939913477279536	0.233097285767437	0.686933875192762
18	55172251	55368366	HAP_2	0.338260869565217	-0.00465642431940878	0.133128466470326	0.972110560405417
18	55172251	55368366	HAP_3	0.0956521739130435	-0.390087840271068	0.431465423323981	0.366329816557009
18	55172251	55368366	HAP_4	0.158260869565217	-0.0798944396439639	0.336315657378663	0.812310587059084
18	55218687	55433566	HAP_1	0.339130434782609	-0.0170622827560024	0.13276115272183	0.897784525108206
18	55218687	55433566	HAP_2	0.19304347826087	-0.0939913477279536	0.233097285767437	0.686933875192762
18	55218687	55433566	HAP_3	0.158260869565217	-0.0798944396439639	0.336315657378663	0.812310587059084
18	55218687	55433566	HAP_4	0.0956521739130435	-0.390087840271068	0.431465423323981	0.366329816557009
18	55271160	55494560	HAP_1	0.339130434782609	-0.0170622827560024	0.13276115272183	0.897784525108206
18	55271160	55494560	HAP_2	0.0965217391304348	-0.390087840271068	0.431465423323981	0.366329816557009
18	55271160	55494560	HAP_3	0.19304347826087	-0.0939913477279536	0.233097285767437	0.686933875192762
18	55271160	55494560	HAP_4	0.158260869565217	-0.0798944396439639	0.336315657378663	0.812310587059084
18	55345538	55608740	HAP_1	0.290434782608696	0.0319104959186181	0.147117895048962	0.828361685276868
18	55345538	55608740	HAP_2	0.0965217391304348	-0.390087840271068	0.431465423323981	0.366329816557009
18	55345538	55608740	HAP_3	0.158260869565217	-0.0798944396439639	0.336315657378663	0.812310587059084
18	55345538	55608740	HAP_4	0.193913043478261	-0.0939913477279536	0.233097285767437	0.686933875192762
18	55423053	55685024	HAP_1	0.290434782608696	0.0319104959186181	0.147117895048962	0.828361685276868
18	55423053	55685024	HAP_2	0.107826086956522	-0.466945634664094	0.392536893998235	0.234722241344115
18	55423053	55685024	HAP_3	0.193913043478261	-0.0939913477279536	0.233097285767437	0.686933875192762
18	55423053	55685024	HAP_4	0.161739130434783	0.111188780564753	0.30008923677061	0.711135387154953
18	55474199	55779447	HAP_1	0.161739130434783	0.111188780564753	0.30008923677061	0.711135387154953
18	55474199	55779447	HAP_2	0.191304347826087	-0.0939913477279536	0.233097285767437	0.686933875192762
18	55474199	55779447	HAP_3	0.292173913043478	0.0167845183315887	0.145394422930776	0.908136595408958
18	55474199	55779447	HAP_4	0.107826086956522	-0.466945634664094	0.392536893998235	0.234722241344115
18	55597089	55825787	HAP_1	0.159130434782609	-0.0966955513181672	0.319735057304124	0.762440763335372
18	55597089	55825787	HAP_2	0.107826086956522	-0.466945634664094	0.392536893998235	0.234722241344115
18	55597089	55825787	HAP_3	0.203478260869565	-0.209059592874176	0.205119374827597	0.308542114202344
18	55597089	55825787	HAP_4	0.29304347826087	0.0167845183315887	0.145394422930776	0.908136595408958
18	55650430	55891516	HAP_1	0.203478260869565	-0.209059592874176	0.205119374827597	0.308542114202344
18	55650430	55891516	HAP_2	0.157391304347826	-0.0798944396439639	0.336315657378663	0.812310587059084
18	55650430	55891516	HAP_3	0.336521739130435	0.0880618545732395	0.127737309217956	0.490857332685457
18	55650430	55891516	HAP_4	0.108695652173913	-0.464624557740596	0.36186042577232	0.19967513052118
18	55730070	55944026	HAP_1	0.206086956521739	-0.209059592874176	0.205119374827597	0.308542114202344
18	55730070	55944026	HAP_2	0.157391304347826	-0.0798944396439639	0.336315657378663	0.812310587059084
18	55730070	55944026	HAP_3	0.392173913043478	0.0156188886885891	0.111377708636421	0.888525728565906
18	55730070	55944026	HAP_4	0.109565217391304	-0.464624557740596	0.36186042577232	0.19967513052118
18	55816762	56023772	HAP_1	0.165217391304348	-0.0308938999320972	0.286107905840839	0.91405018334289
18	55816762	56023772	HAP_2	0.109565217391304	-0.464624557740596	0.36186042577232	0.19967513052118
18	55816762	56023772	HAP_3	0.20695652173913	-0.209059592874176	0.205119374827597	0.308542114202344
18	55816762	56023772	HAP_4	0.393913043478261	-0.0482810130125632	0.111518381143849	0.665222863093976
18	55873848	56093602	HAP_1	0.109565217391304	-0.464624557740596	0.36186042577232	0.19967513052118
18	55873848	56093602	HAP_2	0.209565217391304	-0.232640783417077	0.200761723747485	0.247033723491396
18	55873848	56093602	HAP_3	0.157391304347826	-0.0798944396439639	0.336315657378663	0.812310587059084
18	55873848	56093602	HAP_4	0.392173913043478	-0.0452827399985887	0.112156554938514	0.68655322086714
18	55925388	56149938	HAP_1	0.209565217391304	-0.232640783417077	0.200761723747485	0.247033723491396
18	55925388	56149938	HAP_2	0.108695652173913	-0.466945634664094	0.392536893998235	0.234722241344115
18	55925388	56149938	HAP_3	0.306086956521739	-0.0167353591950598	0.1369981007225	0.902817872721505
18	55925388	56149938	HAP_4	0.156521739130435	-0.0798944396439639	0.336315657378663	0.812310587059084
18	55999300	56195301	HAP_1	0.220869565217391	-0.205927148916612	0.18988554863468	0.278616870717129
18	55999300	56195301	HAP_2	0.108695652173913	-0.466945634664094	0.392536893998235	0.234722241344115
18	55999300	56195301	HAP_3	0.2	-0.212901858918153	0.238216096006845	0.371846711124928
18	55999300	56195301	HAP_4	0.313913043478261	0.0091640823290138	0.134194568837548	0.945579457582715
18	56069549	56277405	HAP_1	0.10695652173913	-0.486859010038562	0.425942371370568	0.253518561903435
18	56069549	56277405	HAP_2	0.2	-0.212901858918153	0.238216096006845	0.371846711124928
18	56069549	56277405	HAP_3	0.31304347826087	-0.00373127020779771	0.135330828954485	0.978013722284278
18	56069549	56277405	HAP_4	0.22	-0.210391557865743	0.193631150695086	0.277697814731747
18	56124130	56303017	HAP_1	0.312173913043478	-0.00373127020779771	0.135330828954485	0.978013722284278
18	56124130	56303017	HAP_2	0.235652173913043	-0.22969730453687	0.19944688738265	0.249945767097751
18	56124130	56303017	HAP_3	0.22	-0.210391557865743	0.193631150695086	0.277697814731747
18	56124130	56303017	HAP_4	0.10695652173913	-0.486859010038562	0.425942371370568	0.253518561903435
18	56179534	56337840	HAP_1	0.24695652173913	-0.133579316011564	0.188238342741831	0.478228772666937
18	56179534	56337840	HAP_2	0.222608695652174	-0.21614540355182	0.190200051601506	0.256268992819812
18	56179534	56337840	HAP_3	0.32	-0.0163552679970123	0.132128124430471	0.901531035794536
18	56179534	56337840	HAP_4	0.112173913043478	-0.479484251757387	0.387024516690015	0.215900109684709
18	56252575	56394173	HAP_1	0.24695652173913	-0.133579316011564	0.188238342741831	0.478228772666937
18	56252575	56394173	HAP_2	0.225217391304348	-0.211636436947787	0.186654103443537	0.257343858358001
18	56252575	56394173	HAP_3	0.107826086956522	-0.479484251757387	0.387024516690015	0.215900109684709
18	56252575	56394173	HAP_4	0.319130434782609	-0.0163552679970123	0.132128124430471	0.901531035794536
18	56293500	56432524	HAP_1	0.214782608695652	-0.199198745961424	0.193191500556587	0.302939902598341
18	56293500	56432524	HAP_2	0.236521739130435	-0.206936331155797	0.195616132725941	0.290569447098986
18	56293500	56432524	HAP_3	0.106086956521739	-0.479484251757387	0.387024516690015	0.215900109684709
18	56293500	56432524	HAP_4	0.321739130434783	-0.0379958589270725	0.129909853077367	0.770028624549755
18	56333790	56467794	HAP_1	0.105217391304348	-0.479484251757387	0.387024516690015	0.215900109684709
18	56333790	56467794	HAP_2	0.320869565217391	-0.027036757399203	0.130478655075754	0.835919267702349
18	56333790	56467794	HAP_3	0.207826086956522	-0.169243284821103	0.200626887582435	0.399267351983742
18	56333790	56467794	HAP_4	0.234782608695652	-0.22969730453687	0.19944688738265	0.249945767097751
18	56367765	56512439	HAP_1	0.104347826086957	-0.486859010038562	0.425942371370568	0.253518561903435
18	56367765	56512439	HAP_2	0.204347826086957	-0.170436979936584	0.204916251239622	0.405909146545405
18	56367765	56512439	HAP_3	0.191304347826087	-0.200423378020999	0.274931242864152	0.466308675096541
18	56367765	56512439	HAP_4	0.320869565217391	-0.027036757399203	0.130478655075754	0.835919267702349
18	56413993	56577431	HAP_1	0.192173913043478	-0.243505078909579	0.263859534153421	0.356476846299929
18	56413993	56577431	HAP_2	0.104347826086957	-0.486859010038562	0.425942371370568	0.253518561903435
18	56413993	56577431	HAP_3	0.320869565217391	-0.027036757399203	0.130478655075754	0.835919267702349
18	56413993	56577431	HAP_4	0.213913043478261	-0.170436979936584	0.204916251239622	0.405909146545405
18	56456377	56626927	HAP_1	0.216521739130435	-0.170436979936584	0.204916251239622	0.405909146545405
18	56456377	56626927	HAP_2	0.192173913043478	-0.243505078909579	0.263859534153421	0.356476846299929
18	56456377	56626927	HAP_3	0.326086956521739	-0.0352108723871702	0.127961946848459	0.783289267952326
18	56456377	56626927	HAP_4	0.104347826086957	-0.486859010038562	0.425942371370568	0.253518561903435
18	56495825	56676260	HAP_1	0.19304347826087	-0.243505078909579	0.263859534153421	0.356476846299929
18	56495825	56676260	HAP_2	0.227826086956522	-0.186597580033791	0.190171574302409	0.326913133473842
18	56495825	56676260	HAP_3	0.115652173913043	-0.445946206779738	0.338746545847691	0.188556389265568
18	56495825	56676260	HAP_4	0.322608695652174	-0.0392753181496843	0.129903438562182	0.762502915480728
18	56560100	56716572	HAP_1	0.19304347826087	-0.243505078909579	0.263859534153421	0.356476846299929
18	56560100	56716572	HAP_2	0.322608695652174	-0.0392753181496843	0.129903438562182	0.762502915480728
18	56560100	56716572	HAP_3	0.107826086956522	-0.395623660499656	0.391265824791918	0.312385612728698
18	56560100	56716572	HAP_4	0.221739130434783	-0.161392564215992	0.200466698872705	0.421111581579187
18	56609774	56775423	HAP_1	0.430434782608696	-0.0295443717102034	0.103701584187767	0.77582725839183
18	56609774	56775423	HAP_2	0.221739130434783	-0.161392564215992	0.200466698872705	0.421111581579187
18	56609774	56775423	HAP_3	0.19304347826087	-0.243505078909579	0.263859534153421	0.356476846299929
18	56657542	56827088	HAP_1	0.325217391304348	-0.0375347617664194	0.129445255652476	0.771948972306241
18	56657542	56827088	HAP_2	0.302608695652174	-0.0597808636695538	0.145375592583134	0.681070443010775
18	56657542	56827088	HAP_3	0.221739130434783	-0.161392564215992	0.200466698872705	0.421111581579187
18	56701627	56844773	HAP_1	0.326086956521739	-0.0375347617664194	0.129445255652476	0.771948972306241
18	56701627	56844773	HAP_2	0.52695652173913	0.0275732893883758	0.0896282951204126	0.758469907890125
18	56757056	56914968	HAP_1	0.326086956521739	-0.0375347617664194	0.129445255652476	0.771948972306241
18	56757056	56914968	HAP_2	0.317391304347826	-0.129819007271623	0.135541994618575	0.338587044580643
18	56757056	56914968	HAP_3	0.202608695652174	0.154495651817714	0.231224613472903	0.5043040803584
18	56811646	56987121	HAP_1	0.315652173913043	-0.129819007271623	0.135541994618575	0.338587044580643
18	56811646	56987121	HAP_2	0.202608695652174	0.154495651817714	0.231224613472903	0.5043040803584
18	56811646	56987121	HAP_3	0.37304347826087	-0.0863204867791521	0.119709034774424	0.471156569465706
18	56836176	57057494	HAP_1	0.105217391304348	-0.486859010038562	0.425942371370568	0.253518561903435
18	56836176	57057494	HAP_2	0.205217391304348	-0.138814392077203	0.20464181973038	0.497842590959457
18	56836176	57057494	HAP_3	0.202608695652174	0.154495651817714	0.231224613472903	0.5043040803584
18	56836176	57057494	HAP_4	0.352173913043478	-0.0609259027544323	0.123214155436501	0.621166373503907
18	56895095	57137302	HAP_1	0.354782608695652	-0.0199763676542153	0.121782072614542	0.869763565320182
18	56895095	57137302	HAP_2	0.104347826086957	-0.398321624997242	0.477225374105004	0.404263002241267
18	56895095	57137302	HAP_3	0.40695652173913	0.0511938437357458	0.110058339527688	0.642002873163654
18	56961766	57400705	HAP_1	0.104347826086957	-0.398321624997242	0.477225374105004	0.404263002241267
18	56961766	57400705	HAP_2	0.405217391304348	0.0639258196374965	0.110635687990838	0.563627411436327
18	56961766	57400705	HAP_3	0.320869565217391	-0.0253391760355016	0.131421871224375	0.847179064563957
18	57032285	57457424	HAP_1	0.104347826086957	-0.398321624997242	0.477225374105004	0.404263002241267
18	57032285	57457424	HAP_2	0.296521739130435	0.0659076949386997	0.142885320098721	0.644788474245131
18	57032285	57457424	HAP_3	0.320869565217391	-0.0253391760355016	0.131421871224375	0.847179064563957
18	57097090	57530285	HAP_1	0.289565217391304	0.0264932621609181	0.147732487715839	0.857741127010293
18	57097090	57530285	HAP_2	0.104347826086957	-0.398321624997242	0.477225374105004	0.404263002241267
18	57097090	57530285	HAP_3	0.320869565217391	-0.0253391760355016	0.131421871224375	0.847179064563957
18	57377091	57557352	HAP_1	0.325217391304348	-0.0343586358953753	0.12948866929757	0.790844182826821
18	57377091	57557352	HAP_2	0.12695652173913	0.233785660254886	0.388829791411821	0.547912924233294
18	57377091	57557352	HAP_3	0.467826086956522	-0.074718160944244	0.101319342448419	0.461155242866157
18	57441105	57695576	HAP_1	0.325217391304348	-0.0343586358953753	0.12948866929757	0.790844182826821
18	57441105	57695576	HAP_2	0.577391304347826	-0.00631523748676393	0.0857622034203357	0.941325744321945
18	57508905	57775707	HAP_1	0.144347826086957	0.542672706772752	0.471445211271745	0.250187463281453
18	57508905	57775707	HAP_2	0.105217391304348	-0.398321624997242	0.477225374105004	0.404263002241267
18	57508905	57775707	HAP_3	0.555652173913043	-0.165802551105077	0.091233055690459	0.0696956695617871
18	57508905	57775707	HAP_4	0.088695652173913	0.81589460624978	0.422048116382524	0.0537160943318138
18	57546822	57831488	HAP_1	0.144347826086957	0.542672706772752	0.471445211271745	0.250187463281453
18	57546822	57831488	HAP_2	0.105217391304348	-0.398321624997242	0.477225374105004	0.404263002241267
18	57546822	57831488	HAP_3	0.229565217391304	-0.180398057273928	0.201188594170807	0.3702835181809
18	57546822	57831488	HAP_4	0.326086956521739	-0.0391888208089358	0.128584214492379	0.760652917789252
18	57546822	57831488	HAP_5	0.088695652173913	0.81589460624978	0.422048116382524	0.0537160943318138
18	57677089	57887882	HAP_1	0.141739130434783	0.304520529431123	0.54753115005257	0.578315845960732
18	57677089	57887882	HAP_2	0.104347826086957	-0.398321624997242	0.477225374105004	0.404263002241267
18	57677089	57887882	HAP_3	0.229565217391304	-0.180398057273928	0.201188594170807	0.3702835181809
18	57677089	57887882	HAP_4	0.326086956521739	-0.0391888208089358	0.128584214492379	0.760652917789252
18	57677089	57887882	HAP_5	0.088695652173913	0.81589460624978	0.422048116382524	0.0537160943318138
18	57736655	57915298	HAP_1	0.104347826086957	-0.398321624997242	0.477225374105004	0.404263002241267
18	57736655	57915298	HAP_2	0.21304347826087	-0.186454870676719	0.219854912647564	0.396753666917026
18	57736655	57915298	HAP_3	0.326086956521739	-0.0391888208089358	0.128584214492379	0.760652917789252
18	57736655	57915298	HAP_4	0.0878260869565217	0.81589460624978	0.422048116382524	0.0537160943318138
18	57808965	57951610	HAP_1	0.326086956521739	-0.0391888208089358	0.128584214492379	0.760652917789252
18	57808965	57951610	HAP_2	0.104347826086957	-0.398321624997242	0.477225374105004	0.404263002241267
18	57808965	57951610	HAP_3	0.232173913043478	-0.144386243777471	0.18778765341798	0.442287312533246
18	57808965	57951610	HAP_4	0.0878260869565217	0.81589460624978	0.422048116382524	0.0537160943318138
18	57873307	57995109	HAP_1	0.211304347826087	-0.177897925374444	0.22561205011691	0.430729459266875
18	57873307	57995109	HAP_2	0.0878260869565217	0.81589460624978	0.422048116382524	0.0537160943318138
18	57873307	57995109	HAP_3	0.104347826086957	-0.398321624997242	0.477225374105004	0.404263002241267
18	57873307	57995109	HAP_4	0.325217391304348	-0.0360017838319908	0.129383427720266	0.780917785445873
18	57908866	58063025	HAP_1	0.088695652173913	0.81589460624978	0.422048116382524	0.0537160943318138
18	57908866	58063025	HAP_2	0.211304347826087	-0.177897925374444	0.22561205011691	0.430729459266875
18	57908866	58063025	HAP_3	0.104347826086957	-0.398321624997242	0.477225374105004	0.404263002241267
18	57908866	58063025	HAP_4	0.291304347826087	-0.0188554138519653	0.139544145113332	0.892564193231199
18	57944152	58121164	HAP_1	0.104347826086957	-0.398321624997242	0.477225374105004	0.404263002241267
18	57944152	58121164	HAP_2	0.212173913043478	-0.177897925374444	0.22561205011691	0.430729459266875
18	57944152	58121164	HAP_3	0.088695652173913	0.81589460624978	0.422048116382524	0.0537160943318138
18	57944152	58121164	HAP_4	0.291304347826087	-0.0188554138519653	0.139544145113332	0.892564193231199
18	57984100	58247604	HAP_1	0.088695652173913	0.81589460624978	0.422048116382524	0.0537160943318138
18	57984100	58247604	HAP_2	0.103478260869565	-0.398321624997242	0.477225374105004	0.404263002241267
18	57984100	58247604	HAP_3	0.211304347826087	-0.146475175253654	0.220160653813257	0.506124912059916
18	57984100	58247604	HAP_4	0.289565217391304	-0.0188554138519653	0.139544145113332	0.892564193231199
18	58057462	58297833	HAP_1	0.289565217391304	-0.0188554138519653	0.139544145113332	0.892564193231199
18	58057462	58297833	HAP_2	0.103478260869565	-0.398321624997242	0.477225374105004	0.404263002241267
18	58057462	58297833	HAP_3	0.103478260869565	0.590465171440491	0.358849217906291	0.100438053240411
18	58057462	58297833	HAP_4	0.216521739130435	-0.0894535715574859	0.209073568385777	0.668919200847642
18	58102759	58318478	HAP_1	0.505217391304348	-0.124060537420874	0.0944310867884451	0.189460331479098
18	58102759	58318478	HAP_2	0.104347826086957	0.417737443139622	0.336117007674425	0.214447508939404
18	58102759	58318478	HAP_3	0.101739130434783	-0.398321624997242	0.477225374105004	0.404263002241267
18	58215105	58339398	HAP_1	0.104347826086957	0.417737443139622	0.336117007674425	0.214447508939404
18	58215105	58339398	HAP_2	0.512173913043478	-0.124060537420874	0.0944310867884451	0.189460331479098
18	58215105	58339398	HAP_3	0.219130434782609	0.115017273206537	0.210028163037653	0.584164872199174
18	58292702	58393953	HAP_1	0.219130434782609	0.115017273206537	0.210028163037653	0.584164872199174
18	58292702	58393953	HAP_2	0.548695652173913	-0.144011870856532	0.0901234998746768	0.110618570310063
18	58292702	58393953	HAP_3	0.138260869565217	0.391530026040752	0.263953300068462	0.138547140982386
18	58311748	58672622	HAP_1	0.283478260869565	-0.0481402880111972	0.147558884643685	0.744360755887716
18	58311748	58672622	HAP_2	0.189565217391304	-0.149144435875218	0.246422615695673	0.545264899274973
18	58311748	58672622	HAP_3	0.136521739130435	0.391530026040752	0.263953300068462	0.138547140982386
18	58311748	58672622	HAP_4	0.211304347826087	0.0564459944221776	0.226566944058004	0.803346564913346
18	58332608	58819085	HAP_1	0.101739130434783	0.417737443139622	0.336117007674425	0.214447508939404
18	58332608	58819085	HAP_2	0.0834782608695652	-0.319167228437519	0.545997010875521	0.559079160626126
18	58332608	58819085	HAP_3	0.129565217391304	0.415380674777708	0.499043999518396	0.405563379759481
18	58332608	58819085	HAP_4	0.282608695652174	-0.0365703313256866	0.148673646618925	0.805789668495216
18	58332608	58819085	HAP_5	0.189565217391304	-0.149144435875218	0.246422615695673	0.545264899274973
18	58365442	59018353	HAP_1	0.282608695652174	-0.0365703313256866	0.148673646618925	0.805789668495216
18	58365442	59018353	HAP_2	0.189565217391304	-0.149144435875218	0.246422615695673	0.545264899274973
18	58365442	59018353	HAP_3	0.0834782608695652	-0.319167228437519	0.545997010875521	0.559079160626126
18	58365442	59018353	HAP_4	0.129565217391304	0.415380674777708	0.499043999518396	0.405563379759481
18	58365442	59018353	HAP_5	0.101739130434783	0.417737443139622	0.336117007674425	0.214447508939404
18	58550618	59265185	HAP_1	0.285217391304348	-0.0440563662796958	0.146797324017061	0.764198920067173
18	58550618	59265185	HAP_2	0.0834782608695652	-0.319167228437519	0.545997010875521	0.559079160626126
18	58550618	59265185	HAP_3	0.101739130434783	0.417737443139622	0.336117007674425	0.214447508939404
18	58550618	59265185	HAP_4	0.225217391304348	-0.152670909459993	0.209588438534584	0.466652634420469
18	58800087	59381913	HAP_1	0.285217391304348	-0.0552163143321222	0.145701489041866	0.704854184613088
18	58800087	59381913	HAP_2	0.211304347826087	-0.146475175253654	0.220160653813257	0.506124912059916
18	58800087	59381913	HAP_3	0.184347826086957	0.165823103849764	0.201600771929053	0.411122979920327
18	58980082	59720251	HAP_1	0.206086956521739	-0.161173550377629	0.226184904844344	0.476404951648483
18	58980082	59720251	HAP_2	0.184347826086957	0.165823103849764	0.201600771929053	0.411122979920327
18	58980082	59720251	HAP_3	0.285217391304348	-0.0552163143321222	0.145701489041866	0.704854184613088
18	59203783	59922105	HAP_1	0.186086956521739	0.210382302809117	0.205947862644228	0.307442045746043
18	59203783	59922105	HAP_2	0.206086956521739	-0.161173550377629	0.226184904844344	0.476404951648483
18	59203783	59922105	HAP_3	0.286086956521739	-0.0552163143321222	0.145701489041866	0.704854184613088
18	59330771	59963445	HAP_1	0.287826086956522	-0.0552163143321222	0.145701489041866	0.704854184613088
18	59330771	59963445	HAP_2	0.206086956521739	-0.161173550377629	0.226184904844344	0.476404951648483
18	59330771	59963445	HAP_3	0.185217391304348	0.210382302809117	0.205947862644228	0.307442045746043
18	59603133	59990059	HAP_1	0.192173913043478	0.210382302809117	0.205947862644228	0.307442045746043
18	59603133	59990059	HAP_2	0.210434782608696	-0.146475175253654	0.220160653813257	0.506124912059916
18	59603133	59990059	HAP_3	0.291304347826087	-0.0521919352259293	0.144253695265746	0.717632571296227
18	59885887	60032447	HAP_1	0.184347826086957	0.210382302809117	0.205947862644228	0.307442045746043
18	59885887	60032447	HAP_2	0.29304347826087	-0.0521919352259293	0.144253695265746	0.717632571296227
18	59885887	60032447	HAP_3	0.210434782608696	-0.146475175253654	0.220160653813257	0.506124912059916
18	59954676	60100068	HAP_1	0.184347826086957	0.210382302809117	0.205947862644228	0.307442045746043
18	59954676	60100068	HAP_2	0.285217391304348	-0.0552163143321222	0.145701489041866	0.704854184613088
18	59954676	60100068	HAP_3	0.209565217391304	-0.11335975663681	0.225867899449716	0.615944835062159
18	59980875	60128812	HAP_1	0.208695652173913	-0.11335975663681	0.225867899449716	0.615944835062159
18	59980875	60128812	HAP_2	0.285217391304348	-0.0552163143321222	0.145701489041866	0.704854184613088
18	59980875	60128812	HAP_3	0.184347826086957	0.210382302809117	0.205947862644228	0.307442045746043
18	60014326	60194803	HAP_1	0.191304347826087	-0.0553034849544236	0.255675443179152	0.828829694701045
18	60014326	60194803	HAP_2	0.263478260869565	-0.00729316136456503	0.159280205480284	0.963495291692382
18	60014326	60194803	HAP_3	0.184347826086957	0.210382302809117	0.205947862644228	0.307442045746043
18	60069241	60550672	HAP_1	0.185217391304348	0.210382302809117	0.205947862644228	0.307442045746043
18	60069241	60550672	HAP_2	0.189565217391304	-0.0553034849544236	0.255675443179152	0.828829694701045
18	60069241	60550672	HAP_3	0.264347826086957	-0.00729316136456503	0.159280205480284	0.963495291692382
18	60124065	60702041	HAP_1	0.26	-0.00729316136456503	0.159280205480284	0.963495291692382
18	60124065	60702041	HAP_2	0.190434782608696	-0.0553034849544236	0.255675443179152	0.828829694701045
18	60124065	60702041	HAP_3	0.185217391304348	0.210382302809117	0.205947862644228	0.307442045746043
18	60157131	60783755	HAP_1	0.122608695652174	0.467151872798609	0.288185076230629	0.105575650565135
18	60157131	60783755	HAP_2	0.0843478260869565	-0.319167228437519	0.545997010875521	0.559079160626126
18	60157131	60783755	HAP_3	0.260869565217391	-0.00729316136456503	0.159280205480284	0.963495291692382
18	60157131	60783755	HAP_4	0.190434782608696	-0.0553034849544236	0.255675443179152	0.828829694701045
18	60424701	60860798	HAP_1	0.257391304347826	-0.00729316136456503	0.159280205480284	0.963495291692382
18	60424701	60860798	HAP_2	0.0608695652173913	-0.355890371982693	0.543216820821202	0.512637030918223
18	60424701	60860798	HAP_3	0.0817391304347826	-0.319167228437519	0.545997010875521	0.559079160626126
18	60424701	60860798	HAP_4	0.191304347826087	-0.0553034849544236	0.255675443179152	0.828829694701045
18	60669064	60895353	HAP_1	0.257391304347826	-0.00729316136456503	0.159280205480284	0.963495291692382
18	60669064	60895353	HAP_2	0.0608695652173913	-0.355890371982693	0.543216820821202	0.512637030918223
18	60669064	60895353	HAP_3	0.0817391304347826	-0.319167228437519	0.545997010875521	0.559079160626126
18	60669064	60895353	HAP_4	0.12695652173913	-0.219857871115461	0.41967712103588	0.600572806453372
18	60669064	60895353	HAP_5	0.068695652173913	-0.779049461604251	0.54204972734837	0.15120950455288
18	60760865	60920888	HAP_1	0.257391304347826	-0.00729316136456503	0.159280205480284	0.963495291692382
18	60760865	60920888	HAP_2	0.0608695652173913	-0.355890371982693	0.543216820821202	0.512637030918223
18	60760865	60920888	HAP_3	0.209565217391304	-0.0457428819439127	0.194536015488209	0.814186988021206
18	60760865	60920888	HAP_4	0.068695652173913	-0.779049461604251	0.54204972734837	0.15120950455288
18	60834762	60953435	HAP_1	0.0608695652173913	-0.355890371982693	0.543216820821202	0.512637030918223
18	60834762	60953435	HAP_2	0.26	-0.00482442351868407	0.157420015179016	0.975562079600589
18	60834762	60953435	HAP_3	0.210434782608696	-0.0457428819439127	0.194536015488209	0.814186988021206
18	60834762	60953435	HAP_4	0.068695652173913	-0.779049461604251	0.54204972734837	0.15120950455288
18	60883632	60976944	HAP_1	0.259130434782609	-0.00482442351868407	0.157420015179016	0.975562079600589
18	60883632	60976944	HAP_2	0.215652173913043	-0.0457428819439127	0.194536015488209	0.814186988021206
18	60883632	60976944	HAP_3	0.0695652173913043	-0.779049461604251	0.54204972734837	0.15120950455288
18	60883632	60976944	HAP_4	0.0608695652173913	-0.355890371982693	0.543216820821202	0.512637030918223
18	60909427	61065938	HAP_1	0.0843478260869565	-0.175099346349142	0.422673729235896	0.678837389474187
18	60909427	61065938	HAP_2	0.0617391304347826	-0.461380304462517	0.47045965447426	0.327162137493405
18	60909427	61065938	HAP_3	0.398260869565217	-0.121975378878908	0.109774753000406	0.266982209813336
18	60909427	61065938	HAP_4	0.215652173913043	-0.0457428819439127	0.194536015488209	0.814186988021206
18	60949341	61324289	HAP_1	0.128695652173913	0.415380674777708	0.499043999518396	0.405563379759481
18	60949341	61324289	HAP_2	0.325217391304348	-0.148282846168071	0.134186371081167	0.269610146884065
18	60949341	61324289	HAP_3	0.0617391304347826	-0.461380304462517	0.47045965447426	0.327162137493405
18	60949341	61324289	HAP_4	0.211304347826087	-0.0327314844934155	0.198705054168956	0.869220482230565
18	60971868	61484398	HAP_1	0.209565217391304	-0.0327314844934155	0.198705054168956	0.869220482230565
18	60971868	61484398	HAP_2	0.377391304347826	0.0588067854934315	0.122727588701139	0.632007520850004
18	60971868	61484398	HAP_3	0.068695652173913	-0.779049461604251	0.54204972734837	0.15120950455288
18	60986099	61529363	HAP_1	0.209565217391304	-0.0327314844934155	0.198705054168956	0.869220482230565
18	60986099	61529363	HAP_2	0.124347826086957	0.415380674777708	0.499043999518396	0.405563379759481
18	60986099	61529363	HAP_3	0.251304347826087	0.0179674537671217	0.160994074989308	0.911177882391156
18	60986099	61529363	HAP_4	0.068695652173913	-0.779049461604251	0.54204972734837	0.15120950455288
18	61288874	61577460	HAP_1	0.209565217391304	-0.0327314844934155	0.198705054168956	0.869220482230565
18	61288874	61577460	HAP_2	0.251304347826087	0.0179674537671217	0.160994074989308	0.911177882391156
18	61288874	61577460	HAP_3	0.068695652173913	-0.779049461604251	0.54204972734837	0.15120950455288
18	61390129	61640012	HAP_1	0.068695652173913	-0.779049461604251	0.54204972734837	0.15120950455288
18	61390129	61640012	HAP_2	0.210434782608696	-0.0327314844934155	0.198705054168956	0.869220482230565
18	61390129	61640012	HAP_3	0.250434782608696	0.0179674537671217	0.160994074989308	0.911177882391156
18	61390129	61640012	HAP_4	0.0573913043478261	-0.355890371982693	0.543216820821202	0.512637030918223
18	61513096	61681771	HAP_1	0.24695652173913	0.0290982555168581	0.166587471056081	0.861399858172409
18	61513096	61681771	HAP_2	0.068695652173913	-0.779049461604251	0.54204972734837	0.15120950455288
18	61513096	61681771	HAP_3	0.212173913043478	-0.0327314844934155	0.198705054168956	0.869220482230565
18	61558640	61723595	HAP_1	0.212173913043478	-0.0327314844934155	0.198705054168956	0.869220482230565
18	61558640	61723595	HAP_2	0.24695652173913	0.0290982555168581	0.166587471056081	0.861399858172409
18	61558640	61723595	HAP_3	0.068695652173913	-0.779049461604251	0.54204972734837	0.15120950455288
18	61619829	61783774	HAP_1	0.245217391304348	0.0290982555168581	0.166587471056081	0.861399858172409
18	61619829	61783774	HAP_2	0.212173913043478	-0.0327314844934155	0.198705054168956	0.869220482230565
18	61619829	61783774	HAP_3	0.0695652173913043	-0.779049461604251	0.54204972734837	0.15120950455288
18	61669180	61855894	HAP_1	0.245217391304348	0.0290982555168581	0.166587471056081	0.861399858172409
18	61669180	61855894	HAP_2	0.212173913043478	-0.0327314844934155	0.198705054168956	0.869220482230565
18	61669180	61855894	HAP_3	0.0834782608695652	1.21382540330788	0.470207518500908	0.0100902766018726
18	61669180	61855894	HAP_4	0.0721739130434783	-0.779049461604251	0.54204972734837	0.15120950455288
18	61702466	61925595	HAP_1	0.191304347826087	0.330059324549116	0.230810417674792	0.153272174851531
18	61702466	61925595	HAP_2	0.211304347826087	-0.0327314844934155	0.198705054168956	0.869220482230565
18	61702466	61925595	HAP_3	0.264347826086957	0.127253644167675	0.154985098173461	0.411954435205446
18	61748276	61962954	HAP_1	0.150434782608696	-0.0120958793507766	0.300209048690547	0.967875022229678
18	61748276	61962954	HAP_2	0.239130434782609	-0.145634152209908	0.178670941116556	0.415362056167452
18	61748276	61962954	HAP_3	0.220869565217391	0.0870885141753573	0.190477290508919	0.647695314563115
18	61827377	61997100	HAP_1	0.250434782608696	-0.0944930460477353	0.168687984113548	0.575590347545912
18	61827377	61997100	HAP_2	0.220869565217391	0.0870885141753573	0.190477290508919	0.647695314563115
18	61827377	61997100	HAP_3	0.0469565217391304	-0.236151993371305	0.54666814199417	0.665918591060986
18	61827377	61997100	HAP_4	0.138260869565217	-0.0120958793507766	0.300209048690547	0.967875022229678
18	61908702	62041197	HAP_1	0.138260869565217	-0.0120958793507766	0.300209048690547	0.967875022229678
18	61908702	62041197	HAP_2	0.25304347826087	-0.0944930460477353	0.168687984113548	0.575590347545912
18	61908702	62041197	HAP_3	0.220869565217391	0.0870885141753573	0.190477290508919	0.647695314563115
18	61908702	62041197	HAP_4	0.0460869565217391	-0.236151993371305	0.54666814199417	0.665918591060986
18	61952030	62079556	HAP_1	0.165217391304348	-0.129137976115599	0.238292308127563	0.588080869573735
18	61952030	62079556	HAP_2	0.0521739130434783	-0.236151993371305	0.54666814199417	0.665918591060986
18	61952030	62079556	HAP_3	0.25304347826087	-0.0944930460477353	0.168687984113548	0.575590347545912
18	61952030	62079556	HAP_4	0.222608695652174	0.0870885141753573	0.190477290508919	0.647695314563115
18	61986664	62133194	HAP_1	0.221739130434783	0.0870885141753573	0.190477290508919	0.647695314563115
18	61986664	62133194	HAP_2	0.0539130434782609	-0.236151993371305	0.54666814199417	0.665918591060986
18	61986664	62133194	HAP_3	0.179130434782609	-0.129137976115599	0.238292308127563	0.588080869573735
18	61986664	62133194	HAP_4	0.261739130434783	-0.0944930460477353	0.168687984113548	0.575590347545912
18	62029852	62196876	HAP_1	0.176521739130435	-0.129137976115599	0.238292308127563	0.588080869573735
18	62029852	62196876	HAP_2	0.260869565217391	-0.082437326743205	0.17060110222323	0.629129967174355
18	62029852	62196876	HAP_3	0.220869565217391	0.0870885141753573	0.190477290508919	0.647695314563115
18	62068589	62260395	HAP_1	0.229565217391304	0.0602876194692017	0.18373216699727	0.742937296992983
18	62068589	62260395	HAP_2	0.176521739130435	-0.0986913086729977	0.231143596900913	0.66956492826439
18	62068589	62260395	HAP_3	0.260869565217391	-0.082437326743205	0.17060110222323	0.629129967174355
18	62121639	62302580	HAP_1	0.176521739130435	-0.0986913086729977	0.231143596900913	0.66956492826439
18	62121639	62302580	HAP_2	0.228695652173913	0.0602876194692017	0.18373216699727	0.742937296992983
18	62121639	62302580	HAP_3	0.26	-0.0670607432615758	0.172901931145697	0.698270778041118
18	62180917	62349923	HAP_1	0.178260869565217	-0.125375416358455	0.238147147867585	0.598774975398451
18	62180917	62349923	HAP_2	0.477391304347826	-0.0389595201982809	0.0944198444290352	0.680042374236074
18	62239737	62391555	HAP_1	0.477391304347826	-0.0389595201982809	0.0944198444290352	0.680042374236074
18	62239737	62391555	HAP_2	0.177391304347826	-0.0954155683896813	0.246182596813611	0.698473261491318
18	62294219	62412333	HAP_1	0.178260869565217	-0.0954155683896813	0.246182596813611	0.698473261491318
18	62294219	62412333	HAP_2	0.477391304347826	-0.0389595201982809	0.0944198444290352	0.680042374236074
18	62336718	62481417	HAP_1	0.477391304347826	-0.0389595201982809	0.0944198444290352	0.680042374236074
18	62336718	62481417	HAP_2	0.178260869565217	-0.0954155683896813	0.246182596813611	0.698473261491318
18	62336718	62481417	HAP_3	0.06	-0.0210146971370643	0.543246607150594	0.969156440865959
18	62380943	62508261	HAP_1	0.176521739130435	-0.0996863555033367	0.255118428750084	0.696133503781649
18	62380943	62508261	HAP_2	0.477391304347826	-0.0389595201982809	0.0944198444290352	0.680042374236074
18	62408763	62551415	HAP_1	0.474782608695652	-0.0711200392607216	0.0946160953835705	0.452564458137854
18	62408763	62551415	HAP_2	0.177391304347826	-0.131304049190712	0.246102579707342	0.593875046086793
18	62444537	62792929	HAP_1	0.175652173913043	-0.124802440685767	0.254332133806039	0.623825561822579
18	62444537	62792929	HAP_2	0.26	-0.0670607432615758	0.172901931145697	0.698270778041118
18	62444537	62792929	HAP_3	0.214782608695652	0.0870885141753573	0.190477290508919	0.647695314563115
18	62501001	62829094	HAP_1	0.286086956521739	-0.0115019540152116	0.15712843984811	0.941672240290145
18	62501001	62829094	HAP_2	0.214782608695652	0.0870885141753573	0.190477290508919	0.647695314563115
18	62501001	62829094	HAP_3	0.224347826086957	-0.026318325020045	0.182947590752986	0.885664814895637
18	62534616	62863836	HAP_1	0.226086956521739	-0.026318325020045	0.182947590752986	0.885664814895637
18	62534616	62863836	HAP_2	0.327826086956522	-0.0535638839808971	0.136039486712871	0.693923991451619
18	62534616	62863836	HAP_3	0.247826086956522	0.0660461870627496	0.172796331588021	0.702442795279285
18	62779899	62902671	HAP_1	0.216521739130435	0.0870885141753573	0.190477290508919	0.647695314563115
18	62779899	62902671	HAP_2	0.140869565217391	-0.0533271597833353	0.300679419941875	0.85929303172814
18	62779899	62902671	HAP_3	0.327826086956522	-0.0535638839808971	0.136039486712871	0.693923991451619
18	62809332	62939497	HAP_1	0.140869565217391	-0.0533271597833353	0.300679419941875	0.85929303172814
18	62809332	62939497	HAP_2	0.28695652173913	-0.0115019540152116	0.15712843984811	0.941672240290145
18	62809332	62939497	HAP_3	0.213913043478261	0.0870885141753573	0.190477290508919	0.647695314563115
18	62852279	63047232	HAP_1	0.223478260869565	0.0286339471807616	0.186578781595792	0.878083996210258
18	62852279	63047232	HAP_2	0.116521739130435	-0.153033020119214	0.358227535175031	0.669400903124172
18	62852279	63047232	HAP_3	0.125217391304348	0.594844480291145	0.285196544737628	0.0374530809362794
18	62892354	63080987	HAP_1	0.168695652173913	0.327112579863419	0.245826276043263	0.183838689739555
18	62892354	63080987	HAP_2	0.220869565217391	0.0286339471807616	0.186578781595792	0.878083996210258
18	62892354	63080987	HAP_3	0.147826086956522	-0.04218765506766	0.289123787395469	0.884040380319469
18	62933991	63188223	HAP_1	0.102608695652174	-0.122583779920102	0.386664009977428	0.751339184635523
18	62933991	63188223	HAP_2	0.184347826086957	0.0217179262459922	0.215140056282399	0.919627860442715
18	62933991	63188223	HAP_3	0.121739130434783	0.594844480291145	0.285196544737628	0.0374530809362794
18	63025317	63221218	HAP_1	0.134782608695652	0.448230410992565	0.262526086992112	0.0883047316255874
18	63025317	63221218	HAP_2	0.148695652173913	-0.176105743647028	0.27305226323011	0.519221143195486
18	63025317	63221218	HAP_3	0.183478260869565	0.0217179262459922	0.215140056282399	0.919627860442715
18	63072948	63267622	HAP_1	0.206086956521739	0.119435364079003	0.206924607997041	0.564040456045294
18	63072948	63267622	HAP_2	0.114782608695652	-0.234803025896314	0.336221098211696	0.485241578883919
18	63072948	63267622	HAP_3	0.22	-0.00377501388029047	0.193571383770588	0.984447626014666
18	63176028	63407321	HAP_1	0.163478260869565	0.027720885340379	0.299970342710008	0.926403568341095
18	63176028	63407321	HAP_2	0.185217391304348	0.0924123814270091	0.217945906132281	0.671716960127424
18	63176028	63407321	HAP_3	0.137391304347826	-0.0533271597833353	0.300679419941875	0.85929303172814
18	63216000	63434908	HAP_1	0.185217391304348	0.0924123814270091	0.217945906132281	0.671716960127424
18	63216000	63434908	HAP_2	0.0643478260869565	-0.556737358450584	0.544278028775469	0.306799252093779
18	63252538	63474609	HAP_1	0.185217391304348	0.0924123814270091	0.217945906132281	0.671716960127424
18	63252538	63474609	HAP_2	0.0643478260869565	-0.556737358450584	0.544278028775469	0.306799252093779
18	63328117	63538133	HAP_1	0.185217391304348	0.075292661755684	0.212717695219687	0.723504761476865
18	63328117	63538133	HAP_2	0.0643478260869565	-0.556737358450584	0.544278028775469	0.306799252093779
18	63328117	63538133	HAP_3	0.16	-0.0434427929834415	0.390751836849693	0.911515325692895
18	63428813	63725987	HAP_1	0.247826086956522	0.114229422479205	0.167732386283699	0.496138153179883
18	63428813	63725987	HAP_2	0.192173913043478	-0.179121908425084	0.253286535223003	0.479741041733807
18	63454355	63762136	HAP_1	0.0808695652173913	0.749347265509384	0.468224140035582	0.110071188864866
18	63454355	63762136	HAP_2	0.200869565217391	-0.101522948698075	0.246063515765629	0.680065558089294
18	63454355	63762136	HAP_3	0.248695652173913	0.114229422479205	0.167732386283699	0.496138153179883
18	63454355	63762136	HAP_4	0.0947826086956522	-0.272106762877051	0.473172423054726	0.565474821220994
18	63504230	63802474	HAP_1	0.292173913043478	-0.0784642856187074	0.152353648139538	0.606745624302184
18	63504230	63802474	HAP_2	0.0817391304347826	0.643097760459204	0.420190547489989	0.126457953415852
18	63504230	63802474	HAP_3	0.290434782608696	0.114331509549091	0.144812280603218	0.430143860474019
18	63703332	63841443	HAP_1	0.0817391304347826	0.643097760459204	0.420190547489989	0.126457953415852
18	63703332	63841443	HAP_2	0.317391304347826	-0.0863200997764943	0.14107414473792	0.540866236582096
18	63703332	63841443	HAP_3	0.295652173913043	0.0945012091882763	0.14330434175868	0.509880725730796
18	63744408	63870471	HAP_1	0.114782608695652	-0.199747256217262	0.362348949924752	0.5816768639561
18	63744408	63870471	HAP_2	0.202608695652174	-0.113850909769489	0.24692964590463	0.644929499294974
18	63744408	63870471	HAP_3	0.295652173913043	0.0945012091882763	0.14330434175868	0.509880725730796
18	63744408	63870471	HAP_4	0.0817391304347826	0.643097760459204	0.420190547489989	0.126457953415852
18	63789359	63926976	HAP_1	0.0817391304347826	0.643097760459204	0.420190547489989	0.126457953415852
18	63789359	63926976	HAP_2	0.295652173913043	0.0945012091882763	0.14330434175868	0.509880725730796
18	63789359	63926976	HAP_3	0.114782608695652	-0.199747256217262	0.362348949924752	0.5816768639561
18	63789359	63926976	HAP_4	0.202608695652174	-0.113850909769489	0.24692964590463	0.644929499294974
18	63831307	63968988	HAP_1	0.295652173913043	0.0945012091882763	0.14330434175868	0.509880725730796
18	63831307	63968988	HAP_2	0.0817391304347826	0.643097760459204	0.420190547489989	0.126457953415852
18	63831307	63968988	HAP_3	0.114782608695652	-0.199747256217262	0.362348949924752	0.5816768639561
18	63831307	63968988	HAP_4	0.20695652173913	-0.097881850783146	0.240982475502748	0.684766213629608
18	63831307	63968988	HAP_5	0.0573913043478261	-0.057671102328921	0.540296352444341	0.915033530483899
18	63854229	64023957	HAP_1	0.0817391304347826	0.643097760459204	0.420190547489989	0.126457953415852
18	63854229	64023957	HAP_2	0.114782608695652	-0.199747256217262	0.362348949924752	0.5816768639561
18	63854229	64023957	HAP_3	0.205217391304348	-0.0678174518475664	0.248694317380543	0.785188601901583
18	63854229	64023957	HAP_4	0.294782608695652	0.0722454300082854	0.144914518817114	0.618299773463095
18	63906557	64097513	HAP_1	0.200869565217391	-0.0976531351744785	0.25829595641219	0.705523697225574
18	63906557	64097513	HAP_2	0.297391304347826	0.0833978890971452	0.146067966687566	0.568259983957274
18	63906557	64097513	HAP_3	0.0817391304347826	0.643097760459204	0.420190547489989	0.126457953415852
18	63962059	64165894	HAP_1	0.197391304347826	-0.0976531351744785	0.25829595641219	0.705523697225574
18	63962059	64165894	HAP_2	0.297391304347826	0.0833978890971452	0.146067966687566	0.568259983957274
18	63962059	64165894	HAP_3	0.0817391304347826	0.643097760459204	0.420190547489989	0.126457953415852
18	64011997	64213328	HAP_1	0.29304347826087	0.0986319862967677	0.14741180380861	0.503711862233127
18	64011997	64213328	HAP_2	0.0817391304347826	0.643097760459204	0.420190547489989	0.126457953415852
18	64011997	64213328	HAP_3	0.197391304347826	-0.0976531351744785	0.25829595641219	0.705523697225574
18	64080253	64261304	HAP_1	0.199130434782609	0.0337509785631556	0.249048592812209	0.892249552534317
18	64080253	64261304	HAP_2	0.0817391304347826	0.643097760459204	0.420190547489989	0.126457953415852
18	64080253	64261304	HAP_3	0.345217391304348	-0.0362500637077314	0.127595611676447	0.776437483493098
18	64136820	64327710	HAP_1	0.132173913043478	0.304622206367474	0.364160628254139	0.40322636684098
18	64136820	64327710	HAP_2	0.295652173913043	-0.00766152911593109	0.142934259925055	0.957271495392382
18	64198393	64376070	HAP_1	0.296521739130435	0.00109786143382904	0.140620926811216	0.993773556900921
18	64198393	64376070	HAP_2	0.132173913043478	0.304622206367474	0.364160628254139	0.40322636684098
18	64238566	64423322	HAP_1	0.298260869565217	-0.00157377502623055	0.141951383531347	0.991158194095686
18	64238566	64423322	HAP_2	0.132173913043478	0.304622206367474	0.364160628254139	0.40322636684098
18	64303864	64448636	HAP_1	0.0895652173913044	-0.755713475620652	0.475965647100575	0.112905764314818
18	64303864	64448636	HAP_2	0.1	0.473833798007763	0.471869848631959	0.315732655590838
18	64303864	64448636	HAP_3	0.3	0.0105981302989816	0.143954284625196	0.941337758611647
18	64303864	64448636	HAP_4	0.132173913043478	0.304622206367474	0.364160628254139	0.40322636684098
18	64364183	64479819	HAP_1	0.100869565217391	0.473833798007763	0.471869848631959	0.315732655590838
18	64364183	64479819	HAP_2	0.304347826086957	-0.00217811076457364	0.142363318751573	0.987798541287557
18	64364183	64479819	HAP_3	0.13304347826087	0.304622206367474	0.364160628254139	0.40322636684098
18	64412176	64516826	HAP_1	0.133913043478261	0.270922529699361	0.343522169600183	0.430642732398753
18	64412176	64516826	HAP_2	0.303478260869565	0.0174514147560078	0.14375729033239	0.903421576340455
18	64412176	64516826	HAP_3	0.1	0.473833798007763	0.471869848631959	0.315732655590838
18	64443469	64577004	HAP_1	0.305217391304348	-0.00162536013544009	0.142517613896057	0.990904669177393
18	64443469	64577004	HAP_2	0.133913043478261	0.270922529699361	0.343522169600183	0.430642732398753
18	64469988	64603616	HAP_1	0.135652173913043	0.270922529699361	0.343522169600183	0.430642732398753
18	64469988	64603616	HAP_2	0.30695652173913	-0.0132290367304601	0.14056318228093	0.925051728171133
18	64509643	64639296	HAP_1	0.140869565217391	0.270922529699361	0.343522169600183	0.430642732398753
18	64509643	64639296	HAP_2	0.382608695652174	-0.0728917503629767	0.12072349927539	0.546226298080458
18	64554144	64685840	HAP_1	0.140869565217391	0.270922529699361	0.343522169600183	0.430642732398753
18	64554144	64685840	HAP_2	0.382608695652174	-0.0728917503629767	0.12072349927539	0.546226298080458
18	64594963	64737316	HAP_1	0.141739130434783	0.270922529699361	0.343522169600183	0.430642732398753
18	64594963	64737316	HAP_2	0.408695652173913	-0.0273073510687915	0.113499990271675	0.809957988400795
18	64636300	64774970	HAP_1	0.141739130434783	0.270922529699361	0.343522169600183	0.430642732398753
18	64636300	64774970	HAP_2	0.408695652173913	-0.0283857923367873	0.11382022593036	0.803149112274685
18	64651026	64829317	HAP_1	0.141739130434783	0.270922529699361	0.343522169600183	0.430642732398753
18	64651026	64829317	HAP_2	0.409565217391304	-0.0283857923367873	0.11382022593036	0.803149112274685
18	64727550	64890562	HAP_1	0.407826086956522	-0.0283857923367873	0.11382022593036	0.803149112274685
18	64727550	64890562	HAP_2	0.141739130434783	0.270922529699361	0.343522169600183	0.430642732398753
18	64755258	64932512	HAP_1	0.376521739130435	0.00122791175857729	0.118592137890496	0.99174246626908
18	64755258	64932512	HAP_2	0.141739130434783	0.270922529699361	0.343522169600183	0.430642732398753
18	64812941	64952824	HAP_1	0.386086956521739	-0.0168885777386041	0.116637442672616	0.884924240083019
18	64812941	64952824	HAP_2	0.14	0.270922529699361	0.343522169600183	0.430642732398753
18	64873401	64978082	HAP_1	0.14	0.270922529699361	0.343522169600183	0.430642732398753
18	64873401	64978082	HAP_2	0.0852173913043478	0.572907645912724	0.475966911139333	0.229223451052587
18	64873401	64978082	HAP_3	0.386086956521739	-0.0168885777386041	0.116637442672616	0.884924240083019
18	64918422	65009499	HAP_1	0.389565217391304	-0.00160472639816695	0.115147499934972	0.988885772786166
18	64918422	65009499	HAP_2	0.140869565217391	0.270922529699361	0.343522169600183	0.430642732398753
18	64918422	65009499	HAP_3	0.0843478260869565	0.552582172313701	0.548557932732545	0.314206824939386
18	64945112	65072289	HAP_1	0.389565217391304	-0.0072909301736617	0.114673840860805	0.949327490589706
18	64945112	65072289	HAP_2	0.134782608695652	0.148069550152883	0.361574596399713	0.682319155056175
18	64945112	65072289	HAP_3	0.141739130434783	0.270922529699361	0.343522169600183	0.430642732398753
18	64973482	65102599	HAP_1	0.0817391304347826	0.552582172313701	0.548557932732545	0.314206824939386
18	64973482	65102599	HAP_2	0.141739130434783	0.270922529699361	0.343522169600183	0.430642732398753
18	64973482	65102599	HAP_3	0.389565217391304	-0.0072909301736617	0.114673840860805	0.949327490589706
18	65001458	65149986	HAP_1	0.141739130434783	0.270922529699361	0.343522169600183	0.430642732398753
18	65001458	65149986	HAP_2	0.0817391304347826	0.552582172313701	0.548557932732545	0.314206824939386
18	65001458	65149986	HAP_3	0.384347826086957	-0.00119872682968474	0.115511866375048	0.991723767435867
18	65059291	65185893	HAP_1	0.141739130434783	0.270922529699361	0.343522169600183	0.430642732398753
18	65059291	65185893	HAP_2	0.416521739130435	0.0199121559204898	0.107636675291109	0.853300359011258
18	65059291	65185893	HAP_3	0.0817391304347826	0.552582172313701	0.548557932732545	0.314206824939386
18	65093669	65242446	HAP_1	0.416521739130435	0.00917703199479059	0.107455525522932	0.931971366208606
18	65093669	65242446	HAP_2	0.16695652173913	0.124186816996697	0.250862750903155	0.620766153025758
18	65093669	65242446	HAP_3	0.0817391304347826	0.552582172313701	0.548557932732545	0.314206824939386
18	65138940	65297872	HAP_1	0.0817391304347826	0.552582172313701	0.548557932732545	0.314206824939386
18	65138940	65297872	HAP_2	0.141739130434783	0.270922529699361	0.343522169600183	0.430642732398753
18	65138940	65297872	HAP_3	0.422608695652174	0.00377411397399966	0.106914975088066	0.971852942936403
18	65172201	65341295	HAP_1	0.140869565217391	0.270922529699361	0.343522169600183	0.430642732398753
18	65172201	65341295	HAP_2	0.42	0.00217444211164592	0.107280935588555	0.98383624050186
18	65172201	65341295	HAP_3	0.0817391304347826	0.552582172313701	0.548557932732545	0.314206824939386
18	65224710	65372820	HAP_1	0.406086956521739	0.0494294420188824	0.111224214746532	0.65691539064976
18	65224710	65372820	HAP_2	0.0817391304347826	0.552582172313701	0.548557932732545	0.314206824939386
18	65224710	65372820	HAP_3	0.123478260869565	0.410086105035507	0.364459711835766	0.260989201014653
18	65277864	65423211	HAP_1	0.0817391304347826	0.552582172313701	0.548557932732545	0.314206824939386
18	65277864	65423211	HAP_2	0.394782608695652	0.0821354403591299	0.114203482250326	0.472315042547151
18	65277864	65423211	HAP_3	0.124347826086957	0.410086105035507	0.364459711835766	0.260989201014653
18	65328604	65448199	HAP_1	0.125217391304348	0.410086105035507	0.364459711835766	0.260989201014653
18	65328604	65448199	HAP_2	0.396521739130435	0.0821354403591299	0.114203482250326	0.472315042547151
18	65328604	65448199	HAP_3	0.0817391304347826	0.552582172313701	0.548557932732545	0.314206824939386
18	65354590	65471584	HAP_1	0.396521739130435	0.0821354403591299	0.114203482250326	0.472315042547151
18	65354590	65471584	HAP_2	0.0817391304347826	0.552582172313701	0.548557932732545	0.314206824939386
18	65354590	65471584	HAP_3	0.125217391304348	0.410086105035507	0.364459711835766	0.260989201014653
18	65418714	65512896	HAP_1	0.068695652173913	-0.490961895172576	0.54117180287417	0.364679280507954
18	65418714	65512896	HAP_2	0.0834782608695652	0.552582172313701	0.548557932732545	0.314206824939386
18	65418714	65512896	HAP_3	0.400869565217391	0.0856433867246345	0.11368948535298	0.451579314516904
18	65418714	65512896	HAP_4	0.126086956521739	0.410086105035507	0.364459711835766	0.260989201014653
18	65441473	65551564	HAP_1	0.0695652173913043	-0.490961895172576	0.54117180287417	0.364679280507954
18	65441473	65551564	HAP_2	0.126086956521739	0.410086105035507	0.364459711835766	0.260989201014653
18	65441473	65551564	HAP_3	0.0834782608695652	0.552582172313701	0.548557932732545	0.314206824939386
18	65441473	65551564	HAP_4	0.401739130434783	0.0806679651648038	0.113084439600652	0.475929793901089
18	65461110	65589425	HAP_1	0.414782608695652	0.058771443296942	0.110743673891961	0.595837731903277
18	65461110	65589425	HAP_2	0.143478260869565	0.242813634061777	0.302955959262718	0.42319161074504
18	65461110	65589425	HAP_3	0.0704347826086957	-0.490961895172576	0.54117180287417	0.364679280507954
18	65461110	65589425	HAP_4	0.182608695652174	0.160033354983126	0.256557101882958	0.533029861844556
18	65491669	65656919	HAP_1	0.401739130434783	0.0806679651648038	0.113084439600652	0.475929793901089
18	65491669	65656919	HAP_2	0.388695652173913	0.0584057682756609	0.114632562217455	0.610598877899104
18	65534250	65719157	HAP_1	0.450434782608696	0.0122214987928762	0.102407328970564	0.905047031231595
18	65534250	65719157	HAP_2	0.068695652173913	-0.490961895172576	0.54117180287417	0.364679280507954
18	65534250	65719157	HAP_3	0.228695652173913	0.224403458018785	0.175946377470833	0.202691733284394
18	65568399	65811001	HAP_1	0.450434782608696	0.0122214987928762	0.102407328970564	0.905047031231595
18	65568399	65811001	HAP_2	0.068695652173913	-0.490961895172576	0.54117180287417	0.364679280507954
18	65568399	65811001	HAP_3	0.088695652173913	0.261011533179807	0.476115281759058	0.583764860962922
18	65568399	65811001	HAP_4	0.14	0.0991152932188194	0.320350031166175	0.757134335449241
18	65572003	65814370	HAP_1	0.450434782608696	0.0122214987928762	0.102407328970564	0.905047031231595
18	65572003	65814370	HAP_2	0.068695652173913	-0.490961895172576	0.54117180287417	0.364679280507954
18	65572003	65814370	HAP_3	0.088695652173913	0.261011533179807	0.476115281759058	0.583764860962922
18	65572003	65814370	HAP_4	0.14	0.0991152932188194	0.320350031166175	0.757134335449241
19	54106	423712	HAP_1	0.247826086956522	-0.220849171202486	0.168371154209693	0.190163506308171
19	54106	423712	HAP_2	0.394782608695652	0.0522272420726059	0.112574221886482	0.642873191726979
19	54106	423712	HAP_3	0.26	0.0493867279935783	0.164301821683766	0.763841831313616
19	204375	534430	HAP_1	0.238260869565217	-0.189353167869788	0.174888250911432	0.279401707494643
19	204375	534430	HAP_2	0.394782608695652	0.0522272420726059	0.112574221886482	0.642873191726979
19	204375	534430	HAP_3	0.255652173913043	0.0382111889270287	0.166605350260388	0.818679162165524
19	356235	668256	HAP_1	0.237391304347826	-0.189353167869788	0.174888250911432	0.279401707494643
19	356235	668256	HAP_2	0.393913043478261	0.0522272420726059	0.112574221886482	0.642873191726979
19	356235	668256	HAP_3	0.255652173913043	0.0382111889270287	0.166605350260388	0.818679162165524
19	403836	753749	HAP_1	0.261739130434783	-0.193494281231513	0.167720498291192	0.249125449782389
19	403836	753749	HAP_2	0.254782608695652	0.0382111889270287	0.166605350260388	0.818679162165524
19	403836	753749	HAP_3	0.394782608695652	0.0522272420726059	0.112574221886482	0.642873191726979
19	499131	853741	HAP_1	0.611304347826087	0.1836957302649	0.0843001298640468	0.0297412036247522
19	499131	853741	HAP_2	0.255652173913043	0.0335162383479118	0.164343429886898	0.838474026356576
19	629227	917777	HAP_1	0.254782608695652	0.0335162383479118	0.164343429886898	0.838474026356576
19	629227	917777	HAP_2	0.611304347826087	0.1836957302649	0.0843001298640468	0.0297412036247522
19	715978	971295	HAP_1	0.494782608695652	0.0287955077247387	0.0940427344222198	0.759568825781118
19	715978	971295	HAP_2	0.116521739130435	-0.232311456540537	0.301916745256837	0.441946307388194
19	715978	971295	HAP_3	0.255652173913043	0.0335162383479118	0.164343429886898	0.838474026356576
19	818431	1013972	HAP_1	0.494782608695652	0.0287955077247387	0.0940427344222198	0.759568825781118
19	818431	1013972	HAP_2	0.116521739130435	-0.232311456540537	0.301916745256837	0.441946307388194
19	818431	1013972	HAP_3	0.260869565217391	0.0333166072521571	0.159825349915624	0.834948196515459
19	896332	1065120	HAP_1	0.499130434782609	0.0350163561260062	0.0942220598660681	0.710303583855949
19	896332	1065120	HAP_2	0.116521739130435	-0.232311456540537	0.301916745256837	0.441946307388194
19	896332	1065120	HAP_3	0.260869565217391	0.0333166072521571	0.159825349915624	0.834948196515459
19	954547	1124406	HAP_1	0.116521739130435	-0.232311456540537	0.301916745256837	0.441946307388194
19	954547	1124406	HAP_2	0.260869565217391	0.0333166072521571	0.159825349915624	0.834948196515459
19	954547	1124406	HAP_3	0.499130434782609	0.0350163561260062	0.0942220598660681	0.710303583855949
19	998047	1175975	HAP_1	0.499130434782609	0.0350163561260062	0.0942220598660681	0.710303583855949
19	998047	1175975	HAP_2	0.260869565217391	0.0333166072521571	0.159825349915624	0.834948196515459
19	998047	1175975	HAP_3	0.116521739130435	-0.232311456540537	0.301916745256837	0.441946307388194
19	1048311	1268660	HAP_1	0.395652173913043	0.0522272420726059	0.112574221886482	0.642873191726979
19	1048311	1268660	HAP_2	0.255652173913043	0.0335162383479118	0.164343429886898	0.838474026356576
19	1048311	1268660	HAP_3	0.113913043478261	-0.240955274493217	0.31819887360376	0.449219009810871
19	1111959	1331789	HAP_1	0.393913043478261	0.0709342736085952	0.113242939183047	0.531313333969
19	1111959	1331789	HAP_2	0.113913043478261	-0.240955274493217	0.31819887360376	0.449219009810871
19	1111959	1331789	HAP_3	0.255652173913043	0.0335162383479118	0.164343429886898	0.838474026356576
19	1161446	1413267	HAP_1	0.255652173913043	0.0335162383479118	0.164343429886898	0.838474026356576
19	1161446	1413267	HAP_2	0.0808695652173913	-0.233050323267735	0.54333666842384	0.668142647797704
19	1161446	1413267	HAP_3	0.113913043478261	-0.240955274493217	0.31819887360376	0.449219009810871
19	1161446	1413267	HAP_4	0.395652173913043	0.0667428568158765	0.113302724421469	0.556053259524411
19	1262927	1468294	HAP_1	0.102608695652174	-0.377031293073814	0.47172814490896	0.424479962362011
19	1262927	1468294	HAP_2	0.140869565217391	-0.266685477777437	0.256556713402036	0.299028720376489
19	1262927	1468294	HAP_3	0.65304347826087	-0.00414651664032846	0.0823527005739156	0.959860806824516
19	1303718	1493892	HAP_1	0.11304347826087	-0.316570906287629	0.420589861008134	0.451955482341951
19	1303718	1493892	HAP_2	0.651304347826087	-0.0575225747786722	0.0821315580500919	0.483985373889234
19	1303718	1493892	HAP_3	0.136521739130435	-0.266685477777437	0.256556713402036	0.299028720376489
19	1390535	1578146	HAP_1	0.11304347826087	-0.316570906287629	0.420589861008134	0.451955482341951
19	1390535	1578146	HAP_2	0.250434782608696	0.0335162383479118	0.164343429886898	0.838474026356576
19	1390535	1578146	HAP_3	0.4	0.0165027310326751	0.114969682941823	0.885915293276475
19	1390535	1578146	HAP_4	0.136521739130435	-0.266685477777437	0.256556713402036	0.299028720376489
19	1457785	1637993	HAP_1	0.136521739130435	-0.266685477777437	0.256556713402036	0.299028720376489
19	1457785	1637993	HAP_2	0.116521739130435	-0.375949539645613	0.384901415885154	0.329116931922753
19	1457785	1637993	HAP_3	0.250434782608696	0.0335162383479118	0.164343429886898	0.838474026356576
19	1457785	1637993	HAP_4	0.400869565217391	0.0129646804828287	0.1147383749585	0.910076127515083
19	1485964	1690726	HAP_1	0.114782608695652	-0.240955274493217	0.31819887360376	0.449219009810871
19	1485964	1690726	HAP_2	0.127826086956522	-0.297447252339388	0.357588702724403	0.405867289897097
19	1485964	1690726	HAP_3	0.254782608695652	0.0335162383479118	0.164343429886898	0.838474026356576
19	1485964	1690726	HAP_4	0.417391304347826	0.0212228583487901	0.108612883486154	0.845151154183635
19	1550723	1730816	HAP_1	0.438260869565217	0.00338590604460089	0.102920902005109	0.973767497869055
19	1550723	1730816	HAP_2	0.365217391304348	-0.101813251606078	0.116238105156813	0.38145722797411
19	1550723	1730816	HAP_3	0.115652173913043	-0.240955274493217	0.31819887360376	0.449219009810871
19	1631055	1773258	HAP_1	0.439130434782609	0.00338590604460089	0.102920902005109	0.973767497869055
19	1631055	1773258	HAP_2	0.115652173913043	-0.240955274493217	0.31819887360376	0.449219009810871
19	1631055	1773258	HAP_3	0.362608695652174	-0.0994101070440889	0.116857068519453	0.395299272739437
19	1671137	1832165	HAP_1	0.43304347826087	0.00444149477458912	0.103598448181011	0.965818626138171
19	1671137	1832165	HAP_2	0.115652173913043	-0.240955274493217	0.31819887360376	0.449219009810871
19	1671137	1832165	HAP_3	0.362608695652174	-0.0994101070440889	0.116857068519453	0.395299272739437
19	1716675	1906597	HAP_1	0.106086956521739	-0.377031293073814	0.47172814490896	0.424479962362011
19	1716675	1906597	HAP_2	0.258260869565217	0.027730198314739	0.159897142370698	0.862379641445899
19	1716675	1906597	HAP_3	0.43304347826087	0.00444149477458912	0.103598448181011	0.965818626138171
19	1716675	1906597	HAP_4	0.14695652173913	-0.29157827336108	0.28697946395519	0.3100547416284
19	1757499	1978988	HAP_1	0.0860869565217391	-0.233050323267735	0.54333666842384	0.668142647797704
19	1757499	1978988	HAP_2	0.254782608695652	0.0335162383479118	0.164343429886898	0.838474026356576
19	1757499	1978988	HAP_3	0.146086956521739	-0.29157827336108	0.28697946395519	0.3100547416284
19	1757499	1978988	HAP_4	0.412173913043478	0.0369469048650388	0.109562829977558	0.736076087999699
19	1811146	2028208	HAP_1	0.148695652173913	-0.29157827336108	0.28697946395519	0.3100547416284
19	1811146	2028208	HAP_2	0.0860869565217391	-0.233050323267735	0.54333666842384	0.668142647797704
19	1811146	2028208	HAP_3	0.254782608695652	0.0335162383479118	0.164343429886898	0.838474026356576
19	1811146	2028208	HAP_4	0.412173913043478	0.0369469048650388	0.109562829977558	0.736076087999699
19	1880026	2105115	HAP_1	0.412173913043478	0.0369469048650388	0.109562829977558	0.736076087999699
19	1880026	2105115	HAP_2	0.148695652173913	-0.29157827336108	0.28697946395519	0.3100547416284
19	1880026	2105115	HAP_3	0.0895652173913044	-0.233050323267735	0.54333666842384	0.668142647797704
19	1880026	2105115	HAP_4	0.254782608695652	0.0335162383479118	0.164343429886898	0.838474026356576
19	1964856	2189142	HAP_1	0.448695652173913	0.0664336434385194	0.10401718673418	0.52329164838203
19	1964856	2189142	HAP_2	0.0895652173913044	-0.233050323267735	0.54333666842384	0.668142647797704
19	1964856	2189142	HAP_3	0.255652173913043	0.0335162383479118	0.164343429886898	0.838474026356576
19	1964856	2189142	HAP_4	0.148695652173913	-0.29157827336108	0.28697946395519	0.3100547416284
19	2017126	2288103	HAP_1	0.0878260869565217	-0.233050323267735	0.54333666842384	0.668142647797704
19	2017126	2288103	HAP_2	0.255652173913043	0.0335162383479118	0.164343429886898	0.838474026356576
19	2017126	2288103	HAP_3	0.426086956521739	0.0263687751435091	0.108716894082598	0.80844612401957
19	2017126	2288103	HAP_4	0.118260869565217	-0.240955274493217	0.31819887360376	0.449219009810871
19	2087607	2392796	HAP_1	0.393913043478261	0.0492845774097031	0.113768150123353	0.665034320073036
19	2087607	2392796	HAP_2	0.115652173913043	-0.240955274493217	0.31819887360376	0.449219009810871
19	2087607	2392796	HAP_3	0.255652173913043	0.0335162383479118	0.164343429886898	0.838474026356576
19	2138143	2431014	HAP_1	0.114782608695652	-0.208295417124604	0.336380805114577	0.536019050407999
19	2138143	2431014	HAP_2	0.255652173913043	0.0335162383479118	0.164343429886898	0.838474026356576
19	2138143	2431014	HAP_3	0.393913043478261	0.0492845774097031	0.113768150123353	0.665034320073036
19	2258822	2475019	HAP_1	0.399130434782609	0.0559393821260044	0.112515680022209	0.619263855350897
19	2258822	2475019	HAP_2	0.333913043478261	-0.079238665963235	0.126431986996013	0.531091007250697
19	2258822	2475019	HAP_3	0.114782608695652	-0.208295417124604	0.336380805114577	0.536019050407999
19	2362161	2529078	HAP_1	0.731304347826087	-0.0796006801486171	0.0810669721015519	0.326565425909749
19	2362161	2529078	HAP_2	0.114782608695652	-0.208295417124604	0.336380805114577	0.536019050407999
19	2418553	2564601	HAP_1	0.130434782608696	-0.213155712453249	0.300147827952191	0.477893850059584
19	2418553	2564601	HAP_2	0.403478260869565	0.0112083965670625	0.111864836043039	0.920224542364996
19	2418553	2564601	HAP_3	0.328695652173913	-0.0803597918013861	0.126590870616468	0.525817679575257
19	2458817	2648181	HAP_1	0.131304347826087	-0.239854430275849	0.287327395982451	0.40419773362876
19	2458817	2648181	HAP_2	0.403478260869565	0.0112083965670625	0.111864836043039	0.920224542364996
19	2458817	2648181	HAP_3	0.326086956521739	-0.0803597918013861	0.126590870616468	0.525817679575257
19	2489418	2757950	HAP_1	0.154782608695652	-0.284638117091176	0.275261605003255	0.301550999229464
19	2489418	2757950	HAP_2	0.397391304347826	0.0476327732088527	0.113338863578954	0.674449832286432
19	2489418	2757950	HAP_3	0.326086956521739	-0.0803597918013861	0.126590870616468	0.525817679575257
19	2558450	2822919	HAP_1	0.253913043478261	0.0245048286954939	0.162429057555863	0.880136494624266
19	2558450	2822919	HAP_2	0.143478260869565	-0.294820379814092	0.302088777375931	0.32951431983905
19	2558450	2822919	HAP_3	0.397391304347826	0.0476327732088527	0.113338863578954	0.674449832286432
19	2596393	2922941	HAP_1	0.143478260869565	-0.294820379814092	0.302088777375931	0.32951431983905
19	2596393	2922941	HAP_2	0.252173913043478	0.0335162383479118	0.164343429886898	0.838474026356576
19	2596393	2922941	HAP_3	0.399130434782609	0.0476327732088527	0.113338863578954	0.674449832286432
19	2710611	3019557	HAP_1	0.252173913043478	0.0335162383479118	0.164343429886898	0.838474026356576
19	2710611	3019557	HAP_2	0.399130434782609	0.0476327732088527	0.113338863578954	0.674449832286432
19	2710611	3019557	HAP_3	0.144347826086957	-0.294820379814092	0.302088777375931	0.32951431983905
19	2811743	3103795	HAP_1	0.252173913043478	0.0335162383479118	0.164343429886898	0.838474026356576
19	2811743	3103795	HAP_2	0.397391304347826	0.0433526614750058	0.113851787489487	0.703509231324335
19	2811743	3103795	HAP_3	0.144347826086957	-0.268144327502462	0.248464385292139	0.28095872471434
19	2902915	3177696	HAP_1	0.397391304347826	0.0433526614750058	0.113851787489487	0.703509231324335
19	2902915	3177696	HAP_2	0.160869565217391	-0.259925295061708	0.24761137735807	0.294293078204869
19	2902915	3177696	HAP_3	0.252173913043478	0.0335162383479118	0.164343429886898	0.838474026356576
19	2971896	3257766	HAP_1	0.397391304347826	0.0433526614750058	0.113851787489487	0.703509231324335
19	2971896	3257766	HAP_2	0.160869565217391	-0.259925295061708	0.24761137735807	0.294293078204869
19	2971896	3257766	HAP_3	0.252173913043478	0.0335162383479118	0.164343429886898	0.838474026356576
19	3089798	3337248	HAP_1	0.16	-0.259925295061708	0.24761137735807	0.294293078204869
19	3089798	3337248	HAP_2	0.397391304347826	0.0433526614750058	0.113851787489487	0.703509231324335
19	3089798	3337248	HAP_3	0.252173913043478	0.0335162383479118	0.164343429886898	0.838474026356576
19	3148096	3417296	HAP_1	0.161739130434783	-0.259925295061708	0.24761137735807	0.294293078204869
19	3148096	3417296	HAP_2	0.0982608695652174	-0.112974808600945	0.359521410855389	0.753457912531997
19	3148096	3417296	HAP_3	0.255652173913043	0.00648878275007662	0.161242768202816	0.967914231670356
19	3148096	3417296	HAP_4	0.397391304347826	0.0433526614750058	0.113851787489487	0.703509231324335
19	3209634	3499286	HAP_1	0.252173913043478	0.0335162383479118	0.164343429886898	0.838474026356576
19	3209634	3499286	HAP_2	0.142608695652174	-0.294361667274308	0.256151869580532	0.250975323533486
19	3209634	3499286	HAP_3	0.494782608695652	0.0537106309066201	0.0955860025386687	0.574402073442511
19	3304169	3562701	HAP_1	0.142608695652174	-0.294361667274308	0.256151869580532	0.250975323533486
19	3304169	3562701	HAP_2	0.252173913043478	0.0335162383479118	0.164343429886898	0.838474026356576
19	3304169	3562701	HAP_3	0.494782608695652	0.0537106309066201	0.0955860025386687	0.574402073442511
19	3395906	3605495	HAP_1	0.494782608695652	0.0537106309066201	0.0955860025386687	0.574402073442511
19	3395906	3605495	HAP_2	0.142608695652174	-0.294361667274308	0.256151869580532	0.250975323533486
19	3395906	3605495	HAP_3	0.252173913043478	0.0335162383479118	0.164343429886898	0.838474026356576
19	3456850	3656837	HAP_1	0.426086956521739	0.095165002172488	0.107211049402711	0.375113209981263
19	3456850	3656837	HAP_2	0.271304347826087	0.0393313863191051	0.158027953077206	0.803537733581257
19	3456850	3656837	HAP_3	0.143478260869565	-0.30943642390683	0.248657058104607	0.213859889893329
19	3553303	3693014	HAP_1	0.252173913043478	0.0335162383479118	0.164343429886898	0.838474026356576
19	3553303	3693014	HAP_2	0.215652173913043	-0.195681435817135	0.196573094161992	0.319939057137635
19	3553303	3693014	HAP_3	0.420869565217391	0.0898083890868814	0.10822994347816	0.407008469477008
19	3579800	3731712	HAP_1	0.252173913043478	0.0335162383479118	0.164343429886898	0.838474026356576
19	3579800	3731712	HAP_2	0.21304347826087	-0.206060083485087	0.198944004237351	0.300755265340297
19	3579800	3731712	HAP_3	0.420869565217391	0.0898083890868814	0.10822994347816	0.407008469477008
19	3643582	3781033	HAP_1	0.24695652173913	0.0445020295650258	0.167756802432242	0.790893316876378
19	3643582	3781033	HAP_2	0.386086956521739	0.0312849603134003	0.117697996446047	0.790485273034901
19	3643582	3781033	HAP_3	0.110434782608696	-0.267118231732372	0.335832705222287	0.426722028440763
19	3681276	3835606	HAP_1	0.385217391304348	0.0312849603134003	0.117697996446047	0.790485273034901
19	3681276	3835606	HAP_2	0.244347826086957	0.0445020295650258	0.167756802432242	0.790893316876378
19	3681276	3835606	HAP_3	0.106086956521739	-0.285441384619498	0.359365771553071	0.427360683585147
19	3717024	3872641	HAP_1	0.385217391304348	0.0312849603134003	0.117697996446047	0.790485273034901
19	3717024	3872641	HAP_2	0.106086956521739	-0.285441384619498	0.359365771553071	0.427360683585147
19	3717024	3872641	HAP_3	0.244347826086957	0.0445020295650258	0.167756802432242	0.790893316876378
19	3765483	3940221	HAP_1	0.385217391304348	0.0312849603134003	0.117697996446047	0.790485273034901
19	3765483	3940221	HAP_2	0.106086956521739	-0.285441384619498	0.359365771553071	0.427360683585147
19	3765483	3940221	HAP_3	0.249565217391304	0.0335162383479118	0.164343429886898	0.838474026356576
19	3823320	3991417	HAP_1	0.104347826086957	-0.285441384619498	0.359365771553071	0.427360683585147
19	3823320	3991417	HAP_2	0.388695652173913	0.0312849603134003	0.117697996446047	0.790485273034901
19	3823320	3991417	HAP_3	0.26	0.0109276119029037	0.161111014071927	0.945947794316833
19	3852677	4057200	HAP_1	0.388695652173913	0.0312905769207534	0.118090692666503	0.791129165415057
19	3852677	4057200	HAP_2	0.104347826086957	-0.285441384619498	0.359365771553071	0.427360683585147
19	3852677	4057200	HAP_3	0.266086956521739	-0.00931489327319331	0.157502770146183	0.952860714456676
19	3914273	4087476	HAP_1	0.102608695652174	-0.285441384619498	0.359365771553071	0.427360683585147
19	3914273	4087476	HAP_2	0.26695652173913	-0.00931489327319331	0.157502770146183	0.952860714456676
19	3914273	4087476	HAP_3	0.390434782608696	0.0395049030295059	0.118593401555806	0.739173859755455
19	3980934	4155288	HAP_1	0.101739130434783	-0.223582036362354	0.388674317618801	0.565357443827579
19	3980934	4155288	HAP_2	0.26695652173913	-0.00931489327319331	0.157502770146183	0.952860714456676
19	3980934	4155288	HAP_3	0.391304347826087	0.0436957000875731	0.118999058399584	0.713612790464127
19	4030933	4254504	HAP_1	0.391304347826087	0.0436957000875731	0.118999058399584	0.713612790464127
19	4030933	4254504	HAP_2	0.101739130434783	-0.223582036362354	0.388674317618801	0.565357443827579
19	4030933	4254504	HAP_3	0.26695652173913	-0.00931489327319331	0.157502770146183	0.952860714456676
19	4079046	4317939	HAP_1	0.395652173913043	0.0581005660997534	0.11771740409952	0.621809989504062
19	4079046	4317939	HAP_2	0.269565217391304	0.00123991436147641	0.156010269097493	0.99366158319611
19	4079046	4317939	HAP_3	0.120869565217391	-0.223582036362354	0.388674317618801	0.565357443827579
19	4125489	4398807	HAP_1	0.398260869565217	-0.0345473599790923	0.116408281808845	0.766746026108509
19	4125489	4398807	HAP_2	0.396521739130435	0.0581005660997534	0.11771740409952	0.621809989504062
19	4226347	4484205	HAP_1	0.397391304347826	0.0552905011081277	0.11759013093988	0.63839684171171
19	4226347	4484205	HAP_2	0.129565217391304	-0.223582036362354	0.388674317618801	0.565357443827579
19	4226347	4484205	HAP_3	0.234782608695652	0.0161545531382723	0.170027627905781	0.924339683946684
19	4300536	4549017	HAP_1	0.397391304347826	0.0552905011081277	0.11759013093988	0.63839684171171
19	4300536	4549017	HAP_2	0.12695652173913	-0.223582036362354	0.388674317618801	0.565357443827579
19	4300536	4549017	HAP_3	0.234782608695652	0.0161545531382723	0.170027627905781	0.924339683946684
19	4345795	4618710	HAP_1	0.397391304347826	0.0552905011081277	0.11759013093988	0.63839684171171
19	4345795	4618710	HAP_2	0.123478260869565	-0.223582036362354	0.388674317618801	0.565357443827579
19	4345795	4618710	HAP_3	0.234782608695652	0.0161545531382723	0.170027627905781	0.924339683946684
19	4467908	4663628	HAP_1	0.234782608695652	0.0161545531382723	0.170027627905781	0.924339683946684
19	4467908	4663628	HAP_2	0.132173913043478	0.059925271701331	0.305555964327534	0.844588067773014
19	4467908	4663628	HAP_3	0.398260869565217	0.0586719379017801	0.116826316462326	0.615712945676503
19	4522905	4697299	HAP_1	0.239130434782609	0.0161545531382723	0.170027627905781	0.924339683946684
19	4522905	4697299	HAP_2	0.429565217391304	0.0317369742742281	0.110235590306099	0.773528397884584
19	4522905	4697299	HAP_3	0.15304347826087	-0.124763164401841	0.249521250123618	0.617263628119846
19	4596190	4744844	HAP_1	0.261739130434783	-0.0122011709150003	0.160623256292659	0.939476822912903
19	4596190	4744844	HAP_2	0.399130434782609	0.0548795101062105	0.116032606174536	0.636420871689529
19	4596190	4744844	HAP_3	0.130434782608696	0.059925271701331	0.305555964327534	0.844588067773014
19	4658146	4830587	HAP_1	0.195652173913043	0.0549357686319568	0.203505863947069	0.787300230241378
19	4658146	4830587	HAP_2	0.303478260869565	0.00767574576962627	0.154771891658105	0.96046360697067
19	4658146	4830587	HAP_3	0.0834782608695652	-0.149697897140461	0.549804084803292	0.785510593675967
19	4658146	4830587	HAP_4	0.129565217391304	0.059925271701331	0.305555964327534	0.844588067773014
19	4688311	4857366	HAP_1	0.195652173913043	0.0549357686319568	0.203505863947069	0.787300230241378
19	4688311	4857366	HAP_2	0.129565217391304	0.059925271701331	0.305555964327534	0.844588067773014
19	4688311	4857366	HAP_3	0.297391304347826	0.00301346385096826	0.155987430157553	0.984593776578126
19	4688311	4857366	HAP_4	0.0782608695652174	-0.149697897140461	0.549804084803292	0.785510593675967
19	4718578	4903682	HAP_1	0.12695652173913	0.059925271701331	0.305555964327534	0.844588067773014
19	4718578	4903682	HAP_2	0.297391304347826	0.00301346385096826	0.155987430157553	0.984593776578126
19	4718578	4903682	HAP_3	0.0782608695652174	-0.149697897140461	0.549804084803292	0.785510593675967
19	4718578	4903682	HAP_4	0.195652173913043	0.0549357686319568	0.203505863947069	0.787300230241378
19	4813489	4972101	HAP_1	0.201739130434783	0.0122136367524091	0.196872124380858	0.950554287939216
19	4813489	4972101	HAP_2	0.301739130434783	-0.0102032610807184	0.152870593670379	0.94680889776076
19	4813489	4972101	HAP_3	0.0791304347826087	0.140491055858952	0.476690234920157	0.768315159632986
19	4813489	4972101	HAP_4	0.135652173913043	0.00191231999553369	0.29173478806224	0.994772234471995
19	4851492	5039497	HAP_1	0.0791304347826087	0.140491055858952	0.476690234920157	0.768315159632986
19	4851492	5039497	HAP_2	0.13304347826087	-0.0148865485926176	0.305118534610497	0.961104467537696
19	4851492	5039497	HAP_3	0.200869565217391	0.0122136367524091	0.196872124380858	0.950554287939216
19	4851492	5039497	HAP_4	0.3	-0.00167825665543623	0.15478206524169	0.991352788399502
19	4880512	5064560	HAP_1	0.13304347826087	-0.0148865485926176	0.305118534610497	0.961104467537696
19	4880512	5064560	HAP_2	0.200869565217391	0.0122136367524091	0.196872124380858	0.950554287939216
19	4880512	5064560	HAP_3	0.08	-0.254292137703042	0.541664869618717	0.638920119995519
19	4880512	5064560	HAP_4	0.303478260869565	-0.00167825665543623	0.15478206524169	0.991352788399502
19	4880512	5064560	HAP_5	0.0791304347826087	0.140491055858952	0.476690234920157	0.768315159632986
19	4964351	5113751	HAP_1	0.200869565217391	0.0122136367524091	0.196872124380858	0.950554287939216
19	4964351	5113751	HAP_2	0.0791304347826087	-0.254292137703042	0.541664869618717	0.638920119995519
19	4964351	5113751	HAP_3	0.3	0.00147206932061938	0.158717900080818	0.992603215170131
19	4964351	5113751	HAP_4	0.104347826086957	-0.0310371500329395	0.360291662168394	0.931382219579771
19	4964351	5113751	HAP_5	0.0791304347826087	0.140491055858952	0.476690234920157	0.768315159632986
19	5028098	5155605	HAP_1	0.0834782608695652	-0.254292137703042	0.541664869618717	0.638920119995519
19	5028098	5155605	HAP_2	0.104347826086957	-0.0310371500329395	0.360291662168394	0.931382219579771
19	5028098	5155605	HAP_3	0.332173913043478	0.0414021344546858	0.140570790031129	0.76846268051958
19	5028098	5155605	HAP_4	0.0834782608695652	0.140491055858952	0.476690234920157	0.768315159632986
19	5028098	5155605	HAP_5	0.202608695652174	0.00122507082481178	0.192789339455753	0.994932168996823
19	5059360	5199049	HAP_1	0.202608695652174	0.00122507082481178	0.192789339455753	0.994932168996823
19	5059360	5199049	HAP_2	0.0791304347826087	0.140491055858952	0.476690234920157	0.768315159632986
19	5059360	5199049	HAP_3	0.101739130434783	-0.256130894375549	0.358692359097445	0.475481313524893
19	5059360	5199049	HAP_4	0.104347826086957	-0.0310371500329395	0.360291662168394	0.931382219579771
19	5059360	5199049	HAP_5	0.32	0.078385734905713	0.145143324040068	0.589371338100019
19	5094223	5289677	HAP_1	0.304347826086957	-0.0240216239134972	0.135045685867132	0.858883073323292
19	5094223	5289677	HAP_2	0.187826086956522	0.0452819807482332	0.203054804119989	0.823613623571114
19	5094223	5289677	HAP_3	0.341739130434783	0.104198641540668	0.138045036024757	0.450675404380046
19	5144117	5309327	HAP_1	0.346086956521739	0.104198641540668	0.138045036024757	0.450675404380046
19	5144117	5309327	HAP_2	0.308695652173913	-0.0463651114189464	0.1330938293651	0.727697219196613
19	5144117	5309327	HAP_3	0.188695652173913	0.0452819807482332	0.203054804119989	0.823613623571114
19	5175848	5336546	HAP_1	0.346086956521739	0.104198641540668	0.138045036024757	0.450675404380046
19	5175848	5336546	HAP_2	0.308695652173913	-0.0463651114189464	0.1330938293651	0.727697219196613
19	5175848	5336546	HAP_3	0.188695652173913	0.0452819807482332	0.203054804119989	0.823613623571114
19	5262723	5445455	HAP_1	0.314782608695652	-0.055479234460309	0.130340906313224	0.670527932264641
19	5262723	5445455	HAP_2	0.56695652173913	0.150160206502995	0.0879092984800956	0.0881650713192189
19	5303396	5493059	HAP_1	0.315652173913043	-0.055479234460309	0.130340906313224	0.670527932264641
19	5303396	5493059	HAP_2	0.462608695652174	0.111770945487824	0.104747380562508	0.286406324368278
19	5303396	5493059	HAP_3	0.104347826086957	0.0966654336383734	0.427170406379933	0.82105625549383
19	5326484	5532749	HAP_1	0.281739130434783	-0.0784802395393194	0.147939440512027	0.595982508967448
19	5326484	5532749	HAP_2	0.0852173913043478	0.158291566019583	0.388097008140037	0.68352740198082
19	5326484	5532749	HAP_3	0.377391304347826	0.0594387944957946	0.126486382579544	0.638592690250072
19	5326484	5532749	HAP_4	0.104347826086957	0.0966654336383734	0.427170406379933	0.82105625549383
19	5423423	5576105	HAP_1	0.0852173913043478	0.158291566019583	0.388097008140037	0.68352740198082
19	5423423	5576105	HAP_2	0.377391304347826	0.0594387944957946	0.126486382579544	0.638592690250072
19	5423423	5576105	HAP_3	0.104347826086957	0.0966654336383734	0.427170406379933	0.82105625549383
19	5423423	5576105	HAP_4	0.280869565217391	-0.0784802395393194	0.147939440512027	0.595982508967448
19	5483648	5616033	HAP_1	0.0852173913043478	0.158291566019583	0.388097008140037	0.68352740198082
19	5483648	5616033	HAP_2	0.376521739130435	0.0594387944957946	0.126486382579544	0.638592690250072
19	5483648	5616033	HAP_3	0.104347826086957	0.0966654336383734	0.427170406379933	0.82105625549383
19	5483648	5616033	HAP_4	0.302608695652174	-0.0900132070584084	0.137018055800071	0.511485768092957
19	5524743	5653012	HAP_1	0.375652173913043	0.0594387944957946	0.126486382579544	0.638592690250072
19	5524743	5653012	HAP_2	0.104347826086957	0.0966654336383734	0.427170406379933	0.82105625549383
19	5524743	5653012	HAP_3	0.330434782608696	-0.129258893813498	0.128416534142275	0.314579636527058
19	5524743	5653012	HAP_4	0.088695652173913	0.158291566019583	0.388097008140037	0.68352740198082
19	5556557	5708281	HAP_1	0.103478260869565	0.0966654336383734	0.427170406379933	0.82105625549383
19	5556557	5708281	HAP_2	0.787826086956522	-0.0450789006743318	0.0811531594640424	0.578787903606877
19	5608162	5775886	HAP_1	0.391304347826087	-0.110073979386769	0.110543093679015	0.31979711076606
19	5608162	5775886	HAP_2	0.306086956521739	-0.0539588895632836	0.145393570102151	0.71068582101128
19	5608162	5775886	HAP_3	0.103478260869565	0.0966654336383734	0.427170406379933	0.82105625549383
19	5636678	5831602	HAP_1	0.091304347826087	0.261241007741588	0.476693478074676	0.58389080369128
19	5636678	5831602	HAP_2	0.371304347826087	-0.0726194822049019	0.114882106561205	0.527564363342546
19	5636678	5831602	HAP_3	0.306086956521739	-0.0539588895632836	0.145393570102151	0.71068582101128
19	5696684	5902986	HAP_1	0.202608695652174	0.0108739432199079	0.18899912896624	0.954139988944696
19	5696684	5902986	HAP_2	0.0834782608695652	-0.254292137703042	0.541664869618717	0.638920119995519
19	5696684	5902986	HAP_3	0.0826086956521739	0.143142918438409	0.426455481991144	0.737254534963126
19	5696684	5902986	HAP_4	0.306086956521739	-0.0539588895632836	0.145393570102151	0.71068582101128
19	5696684	5902986	HAP_5	0.0895652173913044	0.261241007741588	0.476693478074676	0.58389080369128
19	5764668	5959136	HAP_1	0.306086956521739	-0.0539588895632836	0.145393570102151	0.71068582101128
19	5764668	5959136	HAP_2	0.191304347826087	0.0508852188265851	0.21038914263208	0.808975027293633
19	5764668	5959136	HAP_3	0.0834782608695652	-0.254292137703042	0.541664869618717	0.638920119995519
19	5764668	5959136	HAP_4	0.0834782608695652	0.143142918438409	0.426455481991144	0.737254534963126
19	5764668	5959136	HAP_5	0.0895652173913044	0.261241007741588	0.476693478074676	0.58389080369128
19	5764668	5959136	HAP_6	0.0869565217391304	-0.50270538381583	0.542267473377566	0.354302035220935
19	5800320	5992486	HAP_1	0.171304347826087	-0.224724134862988	0.247470394267536	0.36422257655287
19	5800320	5992486	HAP_2	0.113913043478261	-0.020173454197858	0.475676147195105	0.966186871213885
19	5800320	5992486	HAP_3	0.191304347826087	0.0508852188265851	0.21038914263208	0.808975027293633
19	5800320	5992486	HAP_4	0.0834782608695652	-0.254292137703042	0.541664869618717	0.638920119995519
19	5800320	5992486	HAP_5	0.0947826086956522	0.143142918438409	0.426455481991144	0.737254534963126
19	5800320	5992486	HAP_6	0.0869565217391304	-0.50270538381583	0.542267473377566	0.354302035220935
19	5800320	5992486	HAP_7	0.0895652173913044	0.261241007741588	0.476693478074676	0.58389080369128
19	5887609	6051450	HAP_1	0.171304347826087	-0.224724134862988	0.247470394267536	0.36422257655287
19	5887609	6051450	HAP_2	0.115652173913043	-0.020173454197858	0.475676147195105	0.966186871213885
19	5887609	6051450	HAP_3	0.189565217391304	0.0508852188265851	0.21038914263208	0.808975027293633
19	5887609	6051450	HAP_4	0.0808695652173913	-0.254292137703042	0.541664869618717	0.638920119995519
19	5887609	6051450	HAP_5	0.0921739130434783	0.508847910994043	0.54881954217582	0.354237317316712
19	5887609	6051450	HAP_6	0.0956521739130435	0.0654343520175609	0.390252615738019	0.866901812773846
19	5950038	6251127	HAP_1	0.171304347826087	-0.224724134862988	0.247470394267536	0.36422257655287
19	5950038	6251127	HAP_2	0.115652173913043	-0.020173454197858	0.475676147195105	0.966186871213885
19	5950038	6251127	HAP_3	0.091304347826087	0.508847910994043	0.54881954217582	0.354237317316712
19	5950038	6251127	HAP_4	0.0947826086956522	0.0654343520175609	0.390252615738019	0.866901812773846
19	5950038	6251127	HAP_5	0.187826086956522	0.0508852188265851	0.21038914263208	0.808975027293633
19	5950038	6251127	HAP_6	0.08	-0.254292137703042	0.541664869618717	0.638920119995519
19	5977724	6309585	HAP_1	0.246086956521739	0.119688371876779	0.174412701280373	0.492846958562292
19	5977724	6309585	HAP_2	0.08	-0.254292137703042	0.541664869618717	0.638920119995519
19	5977724	6309585	HAP_3	0.0947826086956522	0.0654343520175609	0.390252615738019	0.866901812773846
19	5977724	6309585	HAP_4	0.174782608695652	-0.262354627239989	0.235886965602583	0.266525613818572
19	6033112	6347611	HAP_1	0.246086956521739	0.119688371876779	0.174412701280373	0.492846958562292
19	6033112	6347611	HAP_2	0.121739130434783	-0.087283642283941	0.317764357202289	0.78366272974674
19	6033112	6347611	HAP_3	0.08	-0.254292137703042	0.541664869618717	0.638920119995519
19	6033112	6347611	HAP_4	0.174782608695652	-0.262354627239989	0.235886965602583	0.266525613818572
19	6240009	6392223	HAP_1	0.246086956521739	0.119688371876779	0.174412701280373	0.492846958562292
19	6240009	6392223	HAP_2	0.0808695652173913	-0.254292137703042	0.541664869618717	0.638920119995519
19	6240009	6392223	HAP_3	0.197391304347826	0.131300424994501	0.221284802112389	0.553182367198377
19	6240009	6392223	HAP_4	0.175652173913043	-0.262354627239989	0.235886965602583	0.266525613818572
19	6289726	6496237	HAP_1	0.0765217391304348	0.302616329035176	0.475337933353503	0.524622432070661
19	6289726	6496237	HAP_2	0.478260869565217	0.023051725819881	0.100653964223084	0.818937035330327
19	6289726	6496237	HAP_3	0.18	-0.182663362510458	0.228976122014457	0.425358440196722
19	6289726	6496237	HAP_4	0.0843478260869565	-0.254292137703042	0.541664869618717	0.638920119995519
19	6327565	6597473	HAP_1	0.0765217391304348	0.302616329035176	0.475337933353503	0.524622432070661
19	6327565	6597473	HAP_2	0.199130434782609	0.131300424994501	0.221284802112389	0.553182367198377
19	6327565	6597473	HAP_3	0.277391304347826	0.00178384244257688	0.160647547958455	0.991144352497598
19	6327565	6597473	HAP_4	0.177391304347826	-0.262354627239989	0.235886965602583	0.266525613818572
19	6327565	6597473	HAP_5	0.0843478260869565	-0.254292137703042	0.541664869618717	0.638920119995519
19	6379338	6642519	HAP_1	0.199130434782609	0.131300424994501	0.221284802112389	0.553182367198377
19	6379338	6642519	HAP_2	0.277391304347826	0.00178384244257688	0.160647547958455	0.991144352497598
19	6379338	6642519	HAP_3	0.177391304347826	-0.262354627239989	0.235886965602583	0.266525613818572
19	6379338	6642519	HAP_4	0.0765217391304348	0.302616329035176	0.475337933353503	0.524622432070661
19	6379338	6642519	HAP_5	0.0843478260869565	-0.254292137703042	0.541664869618717	0.638920119995519
19	6453311	6701022	HAP_1	0.0765217391304348	0.302616329035176	0.475337933353503	0.524622432070661
19	6453311	6701022	HAP_2	0.199130434782609	0.131300424994501	0.221284802112389	0.553182367198377
19	6453311	6701022	HAP_3	0.277391304347826	0.00178384244257688	0.160647547958455	0.991144352497598
19	6453311	6701022	HAP_4	0.261739130434783	-0.196326661264695	0.170506476291224	0.250044053064312
19	6558793	6744112	HAP_1	0.265217391304348	-0.0203870572435074	0.166166912823824	0.902396259139107
19	6558793	6744112	HAP_2	0.261739130434783	-0.196326661264695	0.170506476291224	0.250044053064312
19	6558793	6744112	HAP_3	0.199130434782609	0.131300424994501	0.221284802112389	0.553182367198377
19	6558793	6744112	HAP_4	0.0765217391304348	0.302616329035176	0.475337933353503	0.524622432070661
19	6627655	6776861	HAP_1	0.0791304347826087	0.302616329035176	0.475337933353503	0.524622432070661
19	6627655	6776861	HAP_2	0.2	0.131300424994501	0.221284802112389	0.553182367198377
19	6627655	6776861	HAP_3	0.266086956521739	-0.0203870572435074	0.166166912823824	0.902396259139107
19	6627655	6776861	HAP_4	0.264347826086957	-0.204530955400856	0.167822418481406	0.223456336836495
19	6685742	6816152	HAP_1	0.266086956521739	-0.0203870572435074	0.166166912823824	0.902396259139107
19	6685742	6816152	HAP_2	0.276521739130435	-0.167706146844217	0.163083563837851	0.304230006663117
19	6685742	6816152	HAP_3	0.0791304347826087	0.302616329035176	0.475337933353503	0.524622432070661
19	6685742	6816152	HAP_4	0.2	0.131300424994501	0.221284802112389	0.553182367198377
19	6723003	6844124	HAP_1	0.292173913043478	-0.150083975786664	0.154913475832619	0.33304949240658
19	6723003	6844124	HAP_2	0.0895652173913044	0.149326213370815	0.425842317631299	0.725974225488387
19	6723003	6844124	HAP_3	0.2	0.131300424994501	0.221284802112389	0.553182367198377
19	6723003	6844124	HAP_4	0.266086956521739	-0.0203870572435074	0.166166912823824	0.902396259139107
19	6768284	6865869	HAP_1	0.266086956521739	-0.0203870572435074	0.166166912823824	0.902396259139107
19	6768284	6865869	HAP_2	0.491304347826087	-0.0574587442765473	0.0961094408317609	0.550182829276133
19	6768284	6865869	HAP_3	0.105217391304348	0.149326213370815	0.425842317631299	0.725974225488387
19	6804139	6920010	HAP_1	0.274782608695652	-0.153271495252648	0.164860111288576	0.352922292385359
19	6804139	6920010	HAP_2	0.21304347826087	-0.026246858486762	0.19750253296201	0.894324953214527
19	6804139	6920010	HAP_3	0.0756521739130435	0.302616329035176	0.475337933353503	0.524622432070661
19	6804139	6920010	HAP_4	0.265217391304348	-0.0203870572435074	0.166166912823824	0.902396259139107
19	6837389	6957830	HAP_1	0.0756521739130435	0.302616329035176	0.475337933353503	0.524622432070661
19	6837389	6957830	HAP_2	0.265217391304348	-0.0203870572435074	0.166166912823824	0.902396259139107
19	6837389	6957830	HAP_3	0.274782608695652	-0.153271495252648	0.164860111288576	0.352922292385359
19	6837389	6957830	HAP_4	0.115652173913043	-0.144464412987718	0.338198909112078	0.669427757944691
19	6837389	6957830	HAP_5	0.0852173913043478	0.0776808549312925	0.421635745300071	0.853894085235488
19	6860425	7012668	HAP_1	0.265217391304348	-0.0203870572435074	0.166166912823824	0.902396259139107
19	6860425	7012668	HAP_2	0.0756521739130435	0.302616329035176	0.475337933353503	0.524622432070661
19	6860425	7012668	HAP_3	0.274782608695652	-0.153271495252648	0.164860111288576	0.352922292385359
19	6860425	7012668	HAP_4	0.115652173913043	-0.144464412987718	0.338198909112078	0.669427757944691
19	6889721	7051217	HAP_1	0.0878260869565217	-0.301789415019637	0.468803398983162	0.520004004468364
19	6889721	7051217	HAP_2	0.187826086956522	-0.161274627536046	0.228265315980794	0.480155946732507
19	6889721	7051217	HAP_3	0.115652173913043	-0.144464412987718	0.338198909112078	0.669427757944691
19	6889721	7051217	HAP_4	0.0756521739130435	0.302616329035176	0.475337933353503	0.524622432070661
19	6889721	7051217	HAP_5	0.267826086956522	-0.0299227411015025	0.163975794169856	0.855269757026104
19	6948503	7087439	HAP_1	0.0878260869565217	-0.301789415019637	0.468803398983162	0.520004004468364
19	6948503	7087439	HAP_2	0.187826086956522	-0.161274627536046	0.228265315980794	0.480155946732507
19	6948503	7087439	HAP_3	0.0756521739130435	0.302616329035176	0.475337933353503	0.524622432070661
19	6948503	7087439	HAP_4	0.267826086956522	-0.0299227411015025	0.163975794169856	0.855269757026104
19	6948503	7087439	HAP_5	0.114782608695652	-0.144464412987718	0.338198909112078	0.669427757944691
19	6994882	7137103	HAP_1	0.0756521739130435	0.302616329035176	0.475337933353503	0.524622432070661
19	6994882	7137103	HAP_2	0.113913043478261	-0.12204361722692	0.362257225980497	0.736319808800559
19	6994882	7137103	HAP_3	0.0869565217391304	-0.301789415019637	0.468803398983162	0.520004004468364
19	6994882	7137103	HAP_4	0.26695652173913	-0.0400764340417059	0.16478354510644	0.807934151634133
19	6994882	7137103	HAP_5	0.187826086956522	-0.161274627536046	0.228265315980794	0.480155946732507
19	7033569	7171213	HAP_1	0.0860869565217391	-0.301789415019637	0.468803398983162	0.520004004468364
19	7033569	7171213	HAP_2	0.0756521739130435	0.302616329035176	0.475337933353503	0.524622432070661
19	7033569	7171213	HAP_3	0.111304347826087	-0.0870073555560235	0.389823763709902	0.823463565415482
19	7033569	7171213	HAP_4	0.261739130434783	-0.0400764340417059	0.16478354510644	0.807934151634133
19	7033569	7171213	HAP_5	0.179130434782609	-0.11703215420682	0.238771505881397	0.624224082289879
19	7076499	7234779	HAP_1	0.0730434782608696	0.302616329035176	0.475337933353503	0.524622432070661
19	7076499	7234779	HAP_2	0.110434782608696	-0.0870073555560235	0.389823763709902	0.823463565415482
19	7076499	7234779	HAP_3	0.0852173913043478	-0.301789415019637	0.468803398983162	0.520004004468364
19	7076499	7234779	HAP_4	0.260869565217391	-0.0400764340417059	0.16478354510644	0.807934151634133
19	7076499	7234779	HAP_5	0.103478260869565	0.0211635541468732	0.473305804344309	0.964350890487862
19	7076499	7234779	HAP_6	0.0756521739130435	0.00720589680533465	0.429188569374753	0.986610439503612
19	7123833	7275453	HAP_1	0.260869565217391	-0.0400764340417059	0.16478354510644	0.807934151634133
19	7123833	7275453	HAP_2	0.103478260869565	0.0211635541468732	0.473305804344309	0.964350890487862
19	7123833	7275453	HAP_3	0.0756521739130435	0.00720589680533465	0.429188569374753	0.986610439503612
19	7123833	7275453	HAP_4	0.0747826086956522	0.302616329035176	0.475337933353503	0.524622432070661
19	7123833	7275453	HAP_5	0.110434782608696	-0.0870073555560235	0.389823763709902	0.823463565415482
19	7123833	7275453	HAP_6	0.0852173913043478	-0.301789415019637	0.468803398983162	0.520004004468364
19	7159288	7346606	HAP_1	0.261739130434783	-0.0400764340417059	0.16478354510644	0.807934151634133
19	7159288	7346606	HAP_2	0.103478260869565	0.0211635541468732	0.473305804344309	0.964350890487862
19	7159288	7346606	HAP_3	0.0765217391304348	0.00720589680533465	0.429188569374753	0.986610439503612
19	7159288	7346606	HAP_4	0.0747826086956522	0.302616329035176	0.475337933353503	0.524622432070661
19	7159288	7346606	HAP_5	0.110434782608696	-0.0870073555560235	0.389823763709902	0.823463565415482
19	7159288	7346606	HAP_6	0.0860869565217391	-0.301789415019637	0.468803398983162	0.520004004468364
19	7224772	7419817	HAP_1	0.106086956521739	0.0117947158302062	0.471542026506182	0.980053413651072
19	7224772	7419817	HAP_2	0.088695652173913	-0.301789415019637	0.468803398983162	0.520004004468364
19	7224772	7419817	HAP_3	0.263478260869565	-0.0400764340417059	0.16478354510644	0.807934151634133
19	7224772	7419817	HAP_4	0.0991304347826087	0.543630452221106	0.336647457387185	0.106907450399982
19	7224772	7419817	HAP_5	0.12695652173913	-0.127788525412248	0.339910743554213	0.707097945329743
19	7224772	7419817	HAP_6	0.0747826086956522	0.302616329035176	0.475337933353503	0.524622432070661
19	7249677	7461357	HAP_1	0.103478260869565	0.0869462511369756	0.545013353341952	0.873308248989568
19	7249677	7461357	HAP_2	0.0878260869565217	-0.301789415019637	0.468803398983162	0.520004004468364
19	7249677	7461357	HAP_3	0.263478260869565	-0.0400764340417059	0.16478354510644	0.807934151634133
19	7249677	7461357	HAP_4	0.12695652173913	-0.127788525412248	0.339910743554213	0.707097945329743
19	7249677	7461357	HAP_5	0.0965217391304348	0.543630452221106	0.336647457387185	0.106907450399982
19	7249677	7461357	HAP_6	0.0747826086956522	0.302616329035176	0.475337933353503	0.524622432070661
19	7315791	7507278	HAP_1	0.262608695652174	-0.0400764340417059	0.16478354510644	0.807934151634133
19	7315791	7507278	HAP_2	0.0982608695652174	-0.118583981367318	0.359812967426325	0.741846803796211
19	7315791	7507278	HAP_3	0.104347826086957	0.0869462511369756	0.545013353341952	0.873308248989568
19	7315791	7507278	HAP_4	0.0956521739130435	0.543630452221106	0.336647457387185	0.106907450399982
19	7315791	7507278	HAP_5	0.125217391304348	-0.127788525412248	0.339910743554213	0.707097945329743
19	7408279	7553032	HAP_1	0.0843478260869565	-0.301789415019637	0.468803398983162	0.520004004468364
19	7408279	7553032	HAP_2	0.104347826086957	0.0869462511369756	0.545013353341952	0.873308248989568
19	7408279	7553032	HAP_3	0.26	-0.0500454414246497	0.167497813090499	0.765216330615683
19	7408279	7553032	HAP_4	0.0956521739130435	0.543630452221106	0.336647457387185	0.106907450399982
19	7408279	7553032	HAP_5	0.125217391304348	-0.127788525412248	0.339910743554213	0.707097945329743
19	7453284	7604231	HAP_1	0.261739130434783	-0.062660504934088	0.16621750630956	0.706331529761071
19	7453284	7604231	HAP_2	0.104347826086957	0.0869462511369756	0.545013353341952	0.873308248989568
19	7453284	7604231	HAP_3	0.125217391304348	-0.127788525412248	0.339910743554213	0.707097945329743
19	7453284	7604231	HAP_4	0.0939130434782609	0.543630452221106	0.336647457387185	0.106907450399982
19	7453284	7604231	HAP_5	0.0843478260869565	-0.301789415019637	0.468803398983162	0.520004004468364
19	7498111	7645370	HAP_1	0.270434782608696	-0.0688750157465731	0.160807855229395	0.668592237131962
19	7498111	7645370	HAP_2	0.142608695652174	-0.265200374433085	0.299580100943567	0.37640563952245
19	7498111	7645370	HAP_3	0.0956521739130435	0.543630452221106	0.336647457387185	0.106907450399982
19	7498111	7645370	HAP_4	0.126086956521739	-0.105269105600556	0.32083564050468	0.742951348347806
19	7543903	7670991	HAP_1	0.12695652173913	-0.105269105600556	0.32083564050468	0.742951348347806
19	7543903	7670991	HAP_2	0.270434782608696	-0.0688750157465731	0.160807855229395	0.668592237131962
19	7543903	7670991	HAP_3	0.143478260869565	-0.265200374433085	0.299580100943567	0.37640563952245
19	7543903	7670991	HAP_4	0.0956521739130435	0.543630452221106	0.336647457387185	0.106907450399982
19	7582348	7721047	HAP_1	0.12695652173913	-0.105269105600556	0.32083564050468	0.742951348347806
19	7582348	7721047	HAP_2	0.144347826086957	-0.306877377370166	0.299669696816488	0.306251255950646
19	7582348	7721047	HAP_3	0.0956521739130435	0.543630452221106	0.336647457387185	0.106907450399982
19	7582348	7721047	HAP_4	0.271304347826087	-0.0688750157465731	0.160807855229395	0.668592237131962
19	7633201	7761273	HAP_1	0.282608695652174	-0.0501757645158551	0.15490490041775	0.746124147888296
19	7633201	7761273	HAP_2	0.0982608695652174	0.677082787173058	0.316168484987315	0.0326610233905213
19	7633201	7761273	HAP_3	0.130434782608696	-0.105269105600556	0.32083564050468	0.742951348347806
19	7633201	7761273	HAP_4	0.150434782608696	-0.357451867881717	0.29886834653484	0.232193966627784
19	7658795	7821671	HAP_1	0.0878260869565217	-0.284136056097232	0.541174142682747	0.599765029513862
19	7658795	7821671	HAP_2	0.129565217391304	-0.105269105600556	0.32083564050468	0.742951348347806
19	7658795	7821671	HAP_3	0.275652173913043	-0.0826145915116342	0.15957190154798	0.604852880731527
19	7658795	7821671	HAP_4	0.0973913043478261	0.543630452221106	0.336647457387185	0.106907450399982
19	7716834	7856678	HAP_1	0.27304347826087	-0.0826145915116342	0.15957190154798	0.604852880731527
19	7716834	7856678	HAP_2	0.0965217391304348	0.543630452221106	0.336647457387185	0.106907450399982
19	7716834	7856678	HAP_3	0.129565217391304	-0.105269105600556	0.32083564050468	0.742951348347806
19	7716834	7856678	HAP_4	0.0869565217391304	-0.284136056097232	0.541174142682747	0.599765029513862
19	7739416	7890610	HAP_1	0.27304347826087	-0.0826145915116342	0.15957190154798	0.604852880731527
19	7739416	7890610	HAP_2	0.0965217391304348	0.543630452221106	0.336647457387185	0.106907450399982
19	7739416	7890610	HAP_3	0.0869565217391304	-0.284136056097232	0.541174142682747	0.599765029513862
19	7739416	7890610	HAP_4	0.129565217391304	-0.105269105600556	0.32083564050468	0.742951348347806
19	7810623	7971270	HAP_1	0.0965217391304348	0.543630452221106	0.336647457387185	0.106907450399982
19	7810623	7971270	HAP_2	0.27304347826087	-0.0826145915116342	0.15957190154798	0.604852880731527
19	7810623	7971270	HAP_3	0.130434782608696	-0.105269105600556	0.32083564050468	0.742951348347806
19	7838177	8030978	HAP_1	0.27304347826087	-0.0826145915116342	0.15957190154798	0.604852880731527
19	7838177	8030978	HAP_2	0.129565217391304	-0.105269105600556	0.32083564050468	0.742951348347806
19	7838177	8030978	HAP_3	0.0991304347826087	0.543630452221106	0.336647457387185	0.106907450399982
19	7877295	8081112	HAP_1	0.281739130434783	-0.0587262208578723	0.155442017781602	0.705720733703924
19	7877295	8081112	HAP_2	0.129565217391304	-0.105269105600556	0.32083564050468	0.742951348347806
19	7877295	8081112	HAP_3	0.1	0.543630452221106	0.336647457387185	0.106907450399982
19	7929558	8125012	HAP_1	0.129565217391304	-0.105269105600556	0.32083564050468	0.742951348347806
19	7929558	8125012	HAP_2	0.0965217391304348	0.543630452221106	0.336647457387185	0.106907450399982
19	7929558	8125012	HAP_3	0.281739130434783	-0.0587262208578723	0.155442017781602	0.705720733703924
19	8019276	8160257	HAP_1	0.0965217391304348	0.543630452221106	0.336647457387185	0.106907450399982
19	8019276	8160257	HAP_2	0.0704347826086957	0.129351313256027	0.540691194131886	0.811011937139358
19	8019276	8160257	HAP_3	0.275652173913043	-0.060317276670124	0.156799195029124	0.700621161378682
19	8019276	8160257	HAP_4	0.131304347826087	-0.105269105600556	0.32083564050468	0.742951348347806
19	8073131	8234786	HAP_1	0.0965217391304348	0.543630452221106	0.336647457387185	0.106907450399982
19	8073131	8234786	HAP_2	0.279130434782609	-0.0682504334580549	0.155117166198812	0.660111493736783
19	8073131	8234786	HAP_3	0.0660869565217391	0.129351313256027	0.540691194131886	0.811011937139358
19	8073131	8234786	HAP_4	0.130434782608696	-0.105269105600556	0.32083564050468	0.742951348347806
19	8105506	8256620	HAP_1	0.28	-0.0682504334580549	0.155117166198812	0.660111493736783
19	8105506	8256620	HAP_2	0.0660869565217391	0.129351313256027	0.540691194131886	0.811011937139358
19	8105506	8256620	HAP_3	0.130434782608696	-0.105269105600556	0.32083564050468	0.742951348347806
19	8105506	8256620	HAP_4	0.0965217391304348	0.543630452221106	0.336647457387185	0.106907450399982
19	8144785	8282099	HAP_1	0.0973913043478261	0.543630452221106	0.336647457387185	0.106907450399982
19	8144785	8282099	HAP_2	0.28695652173913	-0.0665496337966466	0.153792440449874	0.665381515852891
19	8144785	8282099	HAP_3	0.0660869565217391	0.129351313256027	0.540691194131886	0.811011937139358
19	8144785	8282099	HAP_4	0.130434782608696	-0.105269105600556	0.32083564050468	0.742951348347806
19	8214501	8300472	HAP_1	0.102608695652174	0.543630452221106	0.336647457387185	0.106907450399982
19	8214501	8300472	HAP_2	0.131304347826087	-0.105269105600556	0.32083564050468	0.742951348347806
19	8214501	8300472	HAP_3	0.0669565217391304	0.129351313256027	0.540691194131886	0.811011937139358
19	8214501	8300472	HAP_4	0.271304347826087	-0.119871657616195	0.164002973893943	0.465137826640947
19	8253066	8318504	HAP_1	0.271304347826087	-0.119871657616195	0.164002973893943	0.465137826640947
19	8253066	8318504	HAP_2	0.12	0.458597714726174	0.279599083126211	0.101523660965371
19	8253066	8318504	HAP_3	0.0669565217391304	0.129351313256027	0.540691194131886	0.811011937139358
19	8253066	8318504	HAP_4	0.13304347826087	-0.105269105600556	0.32083564050468	0.742951348347806
19	8272452	8334058	HAP_1	0.0669565217391304	0.129351313256027	0.540691194131886	0.811011937139358
19	8272452	8334058	HAP_2	0.13304347826087	-0.105269105600556	0.32083564050468	0.742951348347806
19	8272452	8334058	HAP_3	0.271304347826087	-0.119871657616195	0.164002973893943	0.465137826640947
19	8272452	8334058	HAP_4	0.120869565217391	0.458597714726174	0.279599083126211	0.101523660965371
19	8294507	8366749	HAP_1	0.271304347826087	-0.119871657616195	0.164002973893943	0.465137826640947
19	8294507	8366749	HAP_2	0.133913043478261	-0.105269105600556	0.32083564050468	0.742951348347806
19	8294507	8366749	HAP_3	0.0669565217391304	0.129351313256027	0.540691194131886	0.811011937139358
19	8294507	8366749	HAP_4	0.122608695652174	0.458597714726174	0.279599083126211	0.101523660965371
19	8313943	8397922	HAP_1	0.270434782608696	-0.119871657616195	0.164002973893943	0.465137826640947
19	8313943	8397922	HAP_2	0.0669565217391304	0.129351313256027	0.540691194131886	0.811011937139358
19	8313943	8397922	HAP_3	0.121739130434783	0.458597714726174	0.279599083126211	0.101523660965371
19	8313943	8397922	HAP_4	0.133913043478261	-0.105269105600556	0.32083564050468	0.742951348347806
19	8329809	8442861	HAP_1	0.132173913043478	-0.105269105600556	0.32083564050468	0.742951348347806
19	8329809	8442861	HAP_2	0.270434782608696	-0.119871657616195	0.164002973893943	0.465137826640947
19	8329809	8442861	HAP_3	0.0669565217391304	0.129351313256027	0.540691194131886	0.811011937139358
19	8329809	8442861	HAP_4	0.117391304347826	0.506855441040329	0.290143346251977	0.0811985332691086
19	8356792	8480057	HAP_1	0.0660869565217391	0.129351313256027	0.540691194131886	0.811011937139358
19	8356792	8480057	HAP_2	0.270434782608696	-0.119871657616195	0.164002973893943	0.465137826640947
19	8356792	8480057	HAP_3	0.0939130434782609	0.14823307596725	0.426750023198682	0.728455871027454
19	8356792	8480057	HAP_4	0.131304347826087	-0.0860437761879747	0.340377350683992	0.800523415066412
19	8382959	8524110	HAP_1	0.0939130434782609	0.14823307596725	0.426750023198682	0.728455871027454
19	8382959	8524110	HAP_2	0.268695652173913	-0.110184806207038	0.168168294429208	0.512603488690642
19	8382959	8524110	HAP_3	0.0660869565217391	0.129351313256027	0.540691194131886	0.811011937139358
19	8382959	8524110	HAP_4	0.158260869565217	0.0234110382398556	0.291774077270788	0.936077431308173
19	8434499	8568764	HAP_1	0.0669565217391304	0.129351313256027	0.540691194131886	0.811011937139358
19	8434499	8568764	HAP_2	0.159130434782609	0.0234110382398556	0.291774077270788	0.936077431308173
19	8434499	8568764	HAP_3	0.268695652173913	-0.110184806207038	0.168168294429208	0.512603488690642
19	8434499	8568764	HAP_4	0.183478260869565	-0.0555635126033121	0.250580730785079	0.82459764101786
19	8472985	8604823	HAP_1	0.0669565217391304	0.129351313256027	0.540691194131886	0.811011937139358
19	8472985	8604823	HAP_2	0.228695652173913	-0.142484437514521	0.18947449057503	0.452367082666344
19	8472985	8604823	HAP_3	0.175652173913043	-0.0259997149952366	0.24956954567252	0.917065071984611
19	8472985	8604823	HAP_4	0.190434782608696	0.0157591058584824	0.23610243089908	0.946806932825512
19	8509755	8652386	HAP_1	0.172173913043478	0.0167752281666409	0.259173847838714	0.948415356348819
19	8509755	8652386	HAP_2	0.194782608695652	-0.121593472841417	0.210090727512596	0.562978619043794
19	8509755	8652386	HAP_3	0.101739130434783	0.258516547446339	0.361053115854246	0.474284438326274
19	8551654	8687919	HAP_1	0.194782608695652	-0.121593472841417	0.210090727512596	0.562978619043794
19	8551654	8687919	HAP_2	0.101739130434783	0.258516547446339	0.361053115854246	0.474284438326274
19	8551654	8687919	HAP_3	0.173913043478261	0.0541341201426423	0.250670127721897	0.829099152571525
19	8593911	8714050	HAP_1	0.1	0.258516547446339	0.361053115854246	0.474284438326274
19	8593911	8714050	HAP_2	0.197391304347826	-0.121593472841417	0.210090727512596	0.562978619043794
19	8593911	8714050	HAP_3	0.071304347826087	-0.645558986567139	0.541579385124708	0.233766968928043
19	8593911	8714050	HAP_4	0.0991304347826087	0.0374418992833894	0.419564502894034	0.928923039010385
19	8593911	8714050	HAP_5	0.173913043478261	0.0541341201426423	0.250670127721897	0.829099152571525
19	8643349	8770623	HAP_1	0.234782608695652	0.0908170155909251	0.179119988641576	0.612341233063282
19	8643349	8770623	HAP_2	0.125217391304348	0.192525995583415	0.31940704405252	0.546911073818178
19	8643349	8770623	HAP_3	0.177391304347826	0.0541341201426423	0.250670127721897	0.829099152571525
19	8643349	8770623	HAP_4	0.0991304347826087	0.0374418992833894	0.419564502894034	0.928923039010385
19	8643349	8770623	HAP_5	0.0721739130434783	-0.645558986567139	0.541579385124708	0.233766968928043
19	8678915	8833867	HAP_1	0.0721739130434783	-0.645558986567139	0.541579385124708	0.233766968928043
19	8678915	8833867	HAP_2	0.176521739130435	0.0541341201426423	0.250670127721897	0.829099152571525
19	8678915	8833867	HAP_3	0.23304347826087	0.12270002171234	0.182145687804003	0.500819251024109
19	8678915	8833867	HAP_4	0.125217391304348	0.192525995583415	0.31940704405252	0.546911073818178
19	8699860	8884861	HAP_1	0.176521739130435	0.0541341201426423	0.250670127721897	0.829099152571525
19	8699860	8884861	HAP_2	0.23304347826087	0.12270002171234	0.182145687804003	0.500819251024109
19	8699860	8884861	HAP_3	0.124347826086957	0.192525995583415	0.31940704405252	0.546911073818178
19	8753516	8935340	HAP_1	0.0808695652173913	-0.142985920562988	0.471615549233506	0.761862432047803
19	8753516	8935340	HAP_2	0.210434782608696	0.147037195939854	0.213416515801168	0.491127598338406
19	8753516	8935340	HAP_3	0.182608695652174	0.0787180765649957	0.229512746531028	0.731742430090457
19	8753516	8935340	HAP_4	0.234782608695652	0.0896830217589347	0.179213845628356	0.616972019718422
19	8800960	9020742	HAP_1	0.234782608695652	0.0896830217589347	0.179213845628356	0.616972019718422
19	8800960	9020742	HAP_2	0.210434782608696	0.147037195939854	0.213416515801168	0.491127598338406
19	8800960	9020742	HAP_3	0.183478260869565	0.0787180765649957	0.229512746531028	0.731742430090457
19	8800960	9020742	HAP_4	0.0808695652173913	-0.142985920562988	0.471615549233506	0.761862432047803
19	8876045	9047478	HAP_1	0.211304347826087	0.147037195939854	0.213416515801168	0.491127598338406
19	8876045	9047478	HAP_2	0.0895652173913044	-0.26445664956318	0.421718474263114	0.530853027271391
19	8876045	9047478	HAP_3	0.187826086956522	0.0787180765649957	0.229512746531028	0.731742430090457
19	8876045	9047478	HAP_4	0.234782608695652	0.0896830217589347	0.179213845628356	0.616972019718422
19	8912883	9121045	HAP_1	0.08	-0.142985920562988	0.471615549233506	0.761862432047803
19	8912883	9121045	HAP_2	0.234782608695652	0.0896830217589347	0.179213845628356	0.616972019718422
19	8912883	9121045	HAP_3	0.180869565217391	0.0787180765649957	0.229512746531028	0.731742430090457
19	8912883	9121045	HAP_4	0.148695652173913	0.237180133379428	0.27757687535964	0.39321066125066
19	8912883	9121045	HAP_5	0.0782608695652174	0.500757859566054	0.42860689108235	0.243165689588328
19	8994314	9159142	HAP_1	0.180869565217391	0.0787180765649957	0.229512746531028	0.731742430090457
19	8994314	9159142	HAP_2	0.197391304347826	-0.10430850759666	0.215838623706384	0.629091676489602
19	8994314	9159142	HAP_3	0.08	-0.142985920562988	0.471615549233506	0.761862432047803
19	8994314	9159142	HAP_4	0.13304347826087	0.448936248876025	0.335542213926822	0.181456235941571
19	8994314	9159142	HAP_5	0.0782608695652174	0.500757859566054	0.42860689108235	0.243165689588328
19	9034532	9222979	HAP_1	0.177391304347826	0.0787180765649957	0.229512746531028	0.731742430090457
19	9034532	9222979	HAP_2	0.132173913043478	0.448936248876025	0.335542213926822	0.181456235941571
19	9034532	9222979	HAP_3	0.0782608695652174	0.500757859566054	0.42860689108235	0.243165689588328
19	9034532	9222979	HAP_4	0.197391304347826	-0.10430850759666	0.215838623706384	0.629091676489602
19	9101554	9258416	HAP_1	0.0495652173913043	-0.429606905773582	0.544068231215313	0.43008300725723
19	9101554	9258416	HAP_2	0.132173913043478	0.448936248876025	0.335542213926822	0.181456235941571
19	9101554	9258416	HAP_3	0.197391304347826	-0.10430850759666	0.215838623706384	0.629091676489602
19	9101554	9258416	HAP_4	0.177391304347826	0.0787180765649957	0.229512746531028	0.731742430090457
19	9101554	9258416	HAP_5	0.0808695652173913	0.500757859566054	0.42860689108235	0.243165689588328
19	9137079	9316744	HAP_1	0.132173913043478	0.448936248876025	0.335542213926822	0.181456235941571
19	9137079	9316744	HAP_2	0.2	-0.10430850759666	0.215838623706384	0.629091676489602
19	9137079	9316744	HAP_3	0.177391304347826	0.0787180765649957	0.229512746531028	0.731742430090457
19	9137079	9316744	HAP_4	0.0782608695652174	0.500757859566054	0.42860689108235	0.243165689588328
19	9137079	9316744	HAP_5	0.0495652173913043	-0.429606905773582	0.544068231215313	0.43008300725723
19	9201137	9355019	HAP_1	0.131304347826087	0.448936248876025	0.335542213926822	0.181456235941571
19	9201137	9355019	HAP_2	0.100869565217391	-0.159661730472082	0.359225322696055	0.656880253374732
19	9201137	9355019	HAP_3	0.0782608695652174	0.500757859566054	0.42860689108235	0.243165689588328
19	9201137	9355019	HAP_4	0.208695652173913	-0.143664192434533	0.200077444336363	0.473029201271698
19	9201137	9355019	HAP_5	0.235652173913043	0.0853288180223077	0.170765021482799	0.61749206122649
19	9252612	9405128	HAP_1	0.102608695652174	-0.25124884450066	0.42313385125682	0.552897506548121
19	9252612	9405128	HAP_2	0.235652173913043	0.0853288180223077	0.170765021482799	0.61749206122649
19	9252612	9405128	HAP_3	0.20695652173913	-0.143664192434533	0.200077444336363	0.473029201271698
19	9252612	9405128	HAP_4	0.131304347826087	0.448936248876025	0.335542213926822	0.181456235941571
19	9252612	9405128	HAP_5	0.0782608695652174	0.500757859566054	0.42860689108235	0.243165689588328
19	9296023	9467640	HAP_1	0.104347826086957	-0.25124884450066	0.42313385125682	0.552897506548121
19	9296023	9467640	HAP_2	0.0678260869565217	0.0337402695705184	0.540394908650798	0.950237570685225
19	9296023	9467640	HAP_3	0.131304347826087	0.448936248876025	0.335542213926822	0.181456235941571
19	9296023	9467640	HAP_4	0.235652173913043	0.0853288180223077	0.170765021482799	0.61749206122649
19	9296023	9467640	HAP_5	0.20695652173913	-0.143664192434533	0.200077444336363	0.473029201271698
19	9296023	9467640	HAP_6	0.0791304347826087	0.500757859566054	0.42860689108235	0.243165689588328
19	9346792	9523706	HAP_1	0.235652173913043	0.0853288180223077	0.170765021482799	0.61749206122649
19	9346792	9523706	HAP_2	0.274782608695652	-0.203082848595702	0.146939212505212	0.167493896290282
19	9346792	9523706	HAP_3	0.131304347826087	0.448936248876025	0.335542213926822	0.181456235941571
19	9346792	9523706	HAP_4	0.104347826086957	-0.25124884450066	0.42313385125682	0.552897506548121
19	9346792	9523706	HAP_5	0.0791304347826087	0.500757859566054	0.42860689108235	0.243165689588328
19	9383769	9606936	HAP_1	0.0756521739130435	-0.159902927390617	0.468725631114709	0.733122695177981
19	9383769	9606936	HAP_2	0.199130434782609	-0.10430850759666	0.215838623706384	0.629091676489602
19	9383769	9606936	HAP_3	0.295652173913043	0.135290985142479	0.143641418947555	0.346665870412362
19	9383769	9606936	HAP_4	0.138260869565217	0.448936248876025	0.335542213926822	0.181456235941571
19	9457662	9726237	HAP_1	0.244347826086957	0.235455951388265	0.158993041721492	0.139188333876858
19	9457662	9726237	HAP_2	0.138260869565217	0.448936248876025	0.335542213926822	0.181456235941571
19	9457662	9726237	HAP_3	0.0756521739130435	-0.159902927390617	0.468725631114709	0.733122695177981
19	9457662	9726237	HAP_4	0.196521739130435	-0.10430850759666	0.215838623706384	0.629091676489602
19	9492417	9899132	HAP_1	0.267826086956522	0.238632914524365	0.148416235468891	0.108426886584653
19	9492417	9899132	HAP_2	0.138260869565217	0.448936248876025	0.335542213926822	0.181456235941571
19	9492417	9899132	HAP_3	0.0756521739130435	-0.159902927390617	0.468725631114709	0.733122695177981
19	9492417	9899132	HAP_4	0.196521739130435	-0.10430850759666	0.215838623706384	0.629091676489602
19	9564603	9976120	HAP_1	0.0756521739130435	-0.159902927390617	0.468725631114709	0.733122695177981
19	9564603	9976120	HAP_2	0.196521739130435	-0.10430850759666	0.215838623706384	0.629091676489602
19	9564603	9976120	HAP_3	0.229565217391304	0.0649324614685351	0.169634790516352	0.702029120095537
19	9564603	9976120	HAP_4	0.138260869565217	0.448936248876025	0.335542213926822	0.181456235941571
19	9667449	10096153	HAP_1	0.276521739130435	-0.169459913839362	0.145745570824621	0.24544043243102
19	9667449	10096153	HAP_2	0.138260869565217	0.448936248876025	0.335542213926822	0.181456235941571
19	9667449	10096153	HAP_3	0.227826086956522	0.080917615510938	0.171423556868773	0.637086290435571
19	9667449	10096153	HAP_4	0.0817391304347826	0.805642739387206	0.476546712793321	0.091470571227713
19	9825198	10185318	HAP_1	0.0765217391304348	0.805642739387206	0.476546712793321	0.091470571227713
19	9825198	10185318	HAP_2	0.276521739130435	-0.169459913839362	0.145745570824621	0.24544043243102
19	9825198	10185318	HAP_3	0.225217391304348	0.080917615510938	0.171423556868773	0.637086290435571
19	9950311	10268339	HAP_1	0.0765217391304348	0.805642739387206	0.476546712793321	0.091470571227713
19	9950311	10268339	HAP_2	0.225217391304348	0.080917615510938	0.171423556868773	0.637086290435571
19	9950311	10268339	HAP_3	0.277391304347826	-0.169459913839362	0.145745570824621	0.24544043243102
19	10033014	10349678	HAP_1	0.225217391304348	0.080917615510938	0.171423556868773	0.637086290435571
19	10033014	10349678	HAP_2	0.203478260869565	-0.0933337435722606	0.204010131849768	0.647491650928454
19	10033014	10349678	HAP_3	0.0739130434782609	-0.159902927390617	0.468725631114709	0.733122695177981
19	10033014	10349678	HAP_4	0.0765217391304348	0.805642739387206	0.476546712793321	0.091470571227713
19	10163216	10393534	HAP_1	0.0826086956521739	-0.0759175561786147	0.419822417153557	0.856564209004808
19	10163216	10393534	HAP_2	0.225217391304348	0.080917615510938	0.171423556868773	0.637086290435571
19	10163216	10393534	HAP_3	0.0782608695652174	0.805642739387206	0.476546712793321	0.091470571227713
19	10163216	10393534	HAP_4	0.203478260869565	-0.0933337435722606	0.204010131849768	0.647491650928454
19	10163216	10393534	HAP_5	0.0730434782608696	-0.159902927390617	0.468725631114709	0.733122695177981
19	10245402	10456531	HAP_1	0.202608695652174	-0.0701474302015907	0.204809826546338	0.732102462080322
19	10245402	10456531	HAP_2	0.0669565217391304	0.0337402695705184	0.540394908650798	0.950237570685225
19	10245402	10456531	HAP_3	0.0834782608695652	-0.0759175561786147	0.419822417153557	0.856564209004808
19	10245402	10456531	HAP_4	0.226086956521739	0.0756033662220996	0.168685200491311	0.654187329657978
19	10245402	10456531	HAP_5	0.0782608695652174	0.805642739387206	0.476546712793321	0.091470571227713
19	10316280	10503073	HAP_1	0.226086956521739	0.0756033662220996	0.168685200491311	0.654187329657978
19	10316280	10503073	HAP_2	0.0652173913043478	0.0337402695705184	0.540394908650798	0.950237570685225
19	10316280	10503073	HAP_3	0.0773913043478261	0.805642739387206	0.476546712793321	0.091470571227713
19	10316280	10503073	HAP_4	0.0826086956521739	-0.0759175561786147	0.419822417153557	0.856564209004808
19	10316280	10503073	HAP_5	0.203478260869565	-0.0701474302015907	0.204809826546338	0.732102462080322
19	10381417	10548742	HAP_1	0.0843478260869565	-0.0759175561786147	0.419822417153557	0.856564209004808
19	10381417	10548742	HAP_2	0.0652173913043478	0.0337402695705184	0.540394908650798	0.950237570685225
19	10381417	10548742	HAP_3	0.204347826086957	0.0759616838580576	0.200146982622844	0.704438068966786
19	10381417	10548742	HAP_4	0.226086956521739	0.0756033662220996	0.168685200491311	0.654187329657978
19	10381417	10548742	HAP_5	0.0773913043478261	0.805642739387206	0.476546712793321	0.091470571227713
19	10430490	10585100	HAP_1	0.133913043478261	-0.652230894234667	0.47571265380564	0.170903292412463
19	10430490	10585100	HAP_2	0.0852173913043478	-0.000287740815143163	0.384229707283639	0.999402748348839
19	10430490	10585100	HAP_3	0.0791304347826087	0.805642739387206	0.476546712793321	0.091470571227713
19	10430490	10585100	HAP_4	0.0678260869565217	0.0337402695705184	0.540394908650798	0.950237570685225
19	10430490	10585100	HAP_5	0.235652173913043	0.0278440241714888	0.172140640298119	0.871559601629565
19	10430490	10585100	HAP_6	0.226086956521739	0.0756033662220996	0.168685200491311	0.654187329657978
19	10482597	10640064	HAP_1	0.0678260869565217	0.0337402695705184	0.540394908650798	0.950237570685225
19	10482597	10640064	HAP_2	0.355652173913043	-0.0180821123664161	0.120273170096651	0.880548717539975
19	10482597	10640064	HAP_3	0.22695652173913	0.0756033662220996	0.168685200491311	0.654187329657978
19	10482597	10640064	HAP_4	0.199130434782609	-0.0847489833751423	0.204351405351616	0.67850382745773
19	10482597	10640064	HAP_5	0.08	-0.283362571551767	0.545898489332989	0.603912382592263
19	10534343	10668027	HAP_1	0.368695652173913	-0.0472111689089335	0.117178085245232	0.687174266773327
19	10534343	10668027	HAP_2	0.22695652173913	0.0756033662220996	0.168685200491311	0.654187329657978
19	10534343	10668027	HAP_3	0.0678260869565217	0.0337402695705184	0.540394908650798	0.950237570685225
19	10534343	10668027	HAP_4	0.199130434782609	-0.0847489833751423	0.204351405351616	0.67850382745773
19	10534343	10668027	HAP_5	0.08	-0.283362571551767	0.545898489332989	0.603912382592263
19	10575778	10696161	HAP_1	0.0843478260869565	0.791679919058893	0.388593564386815	0.0420883932781952
19	10575778	10696161	HAP_2	0.114782608695652	-0.453578898049768	0.385325204674852	0.239640831359053
19	10575778	10696161	HAP_3	0.0721739130434783	0.294358572327134	0.468495945511107	0.530059084433993
19	10575778	10696161	HAP_4	0.08	-0.283362571551767	0.545898489332989	0.603912382592263
19	10575778	10696161	HAP_5	0.368695652173913	-0.0472111689089335	0.117178085245232	0.687174266773327
19	10575778	10696161	HAP_6	0.22695652173913	0.0756033662220996	0.168685200491311	0.654187329657978
19	10622652	10790438	HAP_1	0.0695652173913043	0.0337402695705184	0.540394908650798	0.950237570685225
19	10622652	10790438	HAP_2	0.22695652173913	0.0756033662220996	0.168685200491311	0.654187329657978
19	10622652	10790438	HAP_3	0.37304347826087	-0.051848132037443	0.116379290314359	0.656122830288698
19	10622652	10790438	HAP_4	0.0852173913043478	0.791679919058893	0.388593564386815	0.0420883932781952
19	10622652	10790438	HAP_5	0.08	-0.283362571551767	0.545898489332989	0.603912382592263
19	10658190	10823285	HAP_1	0.22695652173913	0.0756033662220996	0.168685200491311	0.654187329657978
19	10658190	10823285	HAP_2	0.372173913043478	-0.051848132037443	0.116379290314359	0.656122830288698
19	10658190	10823285	HAP_3	0.0695652173913043	0.0337402695705184	0.540394908650798	0.950237570685225
19	10658190	10823285	HAP_4	0.0852173913043478	0.791679919058893	0.388593564386815	0.0420883932781952
19	10658190	10823285	HAP_5	0.08	-0.283362571551767	0.545898489332989	0.603912382592263
19	10690468	10878634	HAP_1	0.1	0.508662880938214	0.3317169851637	0.125734070933923
19	10690468	10878634	HAP_2	0.227826086956522	0.0756033662220996	0.168685200491311	0.654187329657978
19	10690468	10878634	HAP_3	0.08	-0.283362571551767	0.545898489332989	0.603912382592263
19	10690468	10878634	HAP_4	0.461739130434783	0.00955580891460863	0.0999000994255035	0.923829752839887
19	10773092	11004174	HAP_1	0.08	-0.283362571551767	0.545898489332989	0.603912382592263
19	10773092	11004174	HAP_2	0.24	0.139997107671758	0.175931753627241	0.426515261507072
19	10773092	11004174	HAP_3	0.278260869565217	-0.0499360409968835	0.143572921355495	0.728113404238426
19	10773092	11004174	HAP_4	0.226086956521739	0.0598113771287395	0.171029548222155	0.726684575722319
19	10816146	11074283	HAP_1	0.222608695652174	0.0807755187117017	0.173301580509108	0.641325956760485
19	10816146	11074283	HAP_2	0.165217391304348	-0.417228882995928	0.316959480138506	0.188593966397163
19	10816146	11074283	HAP_3	0.113913043478261	0.306948982342987	0.355088844568411	0.387721241827689
19	10816146	11074283	HAP_4	0.126086956521739	0.36274868087176	0.318801202421777	0.255667013926347
19	10816146	11074283	HAP_5	0.278260869565217	-0.0499360409968835	0.143572921355495	0.728113404238426
19	10861806	11206085	HAP_1	0.165217391304348	-0.417228882995928	0.316959480138506	0.188593966397163
19	10861806	11206085	HAP_2	0.222608695652174	0.0807755187117017	0.173301580509108	0.641325956760485
19	10861806	11206085	HAP_3	0.0730434782608696	0.0337402695705184	0.540394908650798	0.950237570685225
19	10861806	11206085	HAP_4	0.126086956521739	0.36274868087176	0.318801202421777	0.255667013926347
19	10861806	11206085	HAP_5	0.279130434782609	-0.0499360409968835	0.143572921355495	0.728113404238426
19	10977040	11291432	HAP_1	0.165217391304348	-0.417228882995928	0.316959480138506	0.188593966397163
19	10977040	11291432	HAP_2	0.221739130434783	0.0963947938959993	0.170857549124789	0.572855194448948
19	10977040	11291432	HAP_3	0.279130434782609	-0.0499360409968835	0.143572921355495	0.728113404238426
19	10977040	11291432	HAP_4	0.0730434782608696	0.0337402695705184	0.540394908650798	0.950237570685225
19	10977040	11291432	HAP_5	0.0791304347826087	0.958968574543165	0.552168577097257	0.0829825092613743
19	11039791	11430581	HAP_1	0.165217391304348	-0.417228882995928	0.316959480138506	0.188593966397163
19	11039791	11430581	HAP_2	0.221739130434783	0.0963947938959993	0.170857549124789	0.572855194448948
19	11039791	11430581	HAP_3	0.0730434782608696	0.0337402695705184	0.540394908650798	0.950237570685225
19	11039791	11430581	HAP_4	0.211304347826087	-0.0663772854872498	0.17597780150521	0.706173876165408
19	11039791	11430581	HAP_5	0.0782608695652174	0.958968574543165	0.552168577097257	0.0829825092613743
19	11176064	11522439	HAP_1	0.0808695652173913	-0.121328957007093	0.383663850000035	0.751939544289235
19	11176064	11522439	HAP_2	0.132173913043478	-0.134441557035296	0.326637080329712	0.680794636250247
19	11176064	11522439	HAP_3	0.0756521739130435	0.958968574543165	0.552168577097257	0.0829825092613743
19	11176064	11522439	HAP_4	0.0634782608695652	0.0337402695705184	0.540394908650798	0.950237570685225
19	11176064	11522439	HAP_5	0.165217391304348	-0.417228882995928	0.316959480138506	0.188593966397163
19	11176064	11522439	HAP_6	0.220869565217391	0.0963947938959993	0.170857549124789	0.572855194448948
19	11276599	11589110	HAP_1	0.22	0.0963947938959993	0.170857549124789	0.572855194448948
19	11276599	11589110	HAP_2	0.128695652173913	-0.383444192128088	0.360945843718948	0.288541426975935
19	11276599	11589110	HAP_3	0.0756521739130435	0.958968574543165	0.552168577097257	0.0829825092613743
19	11276599	11589110	HAP_4	0.06	0.0337402695705184	0.540394908650798	0.950237570685225
19	11378707	11630999	HAP_1	0.06	0.0337402695705184	0.540394908650798	0.950237570685225
19	11378707	11630999	HAP_2	0.221739130434783	0.12085912742341	0.173125805248834	0.485403384142257
19	11378707	11630999	HAP_3	0.0747826086956522	0.958968574543165	0.552168577097257	0.0829825092613743
19	11378707	11630999	HAP_4	0.127826086956522	-0.383444192128088	0.360945843718948	0.288541426975935
19	11504063	11673499	HAP_1	0.0860869565217391	0.680434635436284	0.43005133890378	0.114162562256587
19	11504063	11673499	HAP_2	0.06	0.0337402695705184	0.540394908650798	0.950237570685225
19	11504063	11673499	HAP_3	0.222608695652174	0.12085912742341	0.173125805248834	0.485403384142257
19	11504063	11673499	HAP_4	0.146086956521739	0.00542078917617927	0.314804018303727	0.986267562855687
19	11504063	11673499	HAP_5	0.0765217391304348	-0.283362571551767	0.545898489332989	0.603912382592263
19	11575102	11718536	HAP_1	0.180869565217391	-0.000462997135624969	0.262585096008968	0.998593774799816
19	11575102	11718536	HAP_2	0.0791304347826087	-0.111453568992213	0.471822601524759	0.813348626925496
19	11575102	11718536	HAP_3	0.126086956521739	0.640445428688316	0.306070450972548	0.0368438170016052
19	11575102	11718536	HAP_4	0.0947826086956522	0.232190586520051	0.474234335831335	0.624599883651154
19	11575102	11718536	HAP_5	0.173913043478261	0.118165119253542	0.218546344765479	0.588937713286452
19	11615876	11741123	HAP_1	0.0947826086956522	0.232190586520051	0.474234335831335	0.624599883651154
19	11615876	11741123	HAP_2	0.167826086956522	0.171217962286459	0.22438354448493	0.445748174388472
19	11615876	11741123	HAP_3	0.173913043478261	0.0142125876387218	0.273192714158024	0.958528027004924
19	11615876	11741123	HAP_4	0.0773913043478261	-0.111453568992213	0.471822601524759	0.813348626925496
19	11615876	11741123	HAP_5	0.126086956521739	0.640445428688316	0.306070450972548	0.0368438170016052
19	11667094	11769174	HAP_1	0.106086956521739	0.232190586520051	0.474234335831335	0.624599883651154
19	11667094	11769174	HAP_2	0.168695652173913	0.171217962286459	0.22438354448493	0.445748174388472
19	11667094	11769174	HAP_3	0.128695652173913	0.640445428688316	0.306070450972548	0.0368438170016052
19	11667094	11769174	HAP_4	0.173913043478261	0.0142125876387218	0.273192714158024	0.958528027004924
19	11667094	11769174	HAP_5	0.0773913043478261	-0.111453568992213	0.471822601524759	0.813348626925496
19	11703039	11823015	HAP_1	0.128695652173913	0.640445428688316	0.306070450972548	0.0368438170016052
19	11703039	11823015	HAP_2	0.173913043478261	0.0142125876387218	0.273192714158024	0.958528027004924
19	11703039	11823015	HAP_3	0.105217391304348	0.232190586520051	0.474234335831335	0.624599883651154
19	11703039	11823015	HAP_4	0.168695652173913	0.171217962286459	0.22438354448493	0.445748174388472
19	11703039	11823015	HAP_5	0.0773913043478261	-0.111453568992213	0.471822601524759	0.813348626925496
19	11731485	11892030	HAP_1	0.0773913043478261	-0.460963584429906	0.540986342739168	0.394532701058841
19	11731485	11892030	HAP_2	0.13304347826087	0.653958364793517	0.279172981100425	0.0195038476177904
19	11731485	11892030	HAP_3	0.107826086956522	0.232190586520051	0.474234335831335	0.624599883651154
19	11731485	11892030	HAP_4	0.186086956521739	0.436515742317765	0.212455688392292	0.0403775115660482
19	11731485	11892030	HAP_5	0.173913043478261	-0.0469982211031162	0.262722145669274	0.858088974424494
19	11759754	11958934	HAP_1	0.0930434782608696	0.232190586520051	0.474234335831335	0.624599883651154
19	11759754	11958934	HAP_2	0.183478260869565	0.402406075639459	0.217106607821332	0.0643352544041008
19	11759754	11958934	HAP_3	0.13304347826087	0.653958364793517	0.279172981100425	0.0195038476177904
19	11759754	11958934	HAP_4	0.175652173913043	-0.0528196201872399	0.253471337686122	0.835003880530609
19	11759754	11958934	HAP_5	0.0773913043478261	-0.460963584429906	0.540986342739168	0.394532701058841
19	11804648	11997041	HAP_1	0.0921739130434783	0.232190586520051	0.474234335831335	0.624599883651154
19	11804648	11997041	HAP_2	0.183478260869565	0.402406075639459	0.217106607821332	0.0643352544041008
19	11804648	11997041	HAP_3	0.174782608695652	-0.0528196201872399	0.253471337686122	0.835003880530609
19	11804648	11997041	HAP_4	0.133913043478261	0.653958364793517	0.279172981100425	0.0195038476177904
19	11867505	12075965	HAP_1	0.091304347826087	0.232190586520051	0.474234335831335	0.624599883651154
19	11867505	12075965	HAP_2	0.181739130434783	0.402406075639459	0.217106607821332	0.0643352544041008
19	11867505	12075965	HAP_3	0.128695652173913	0.664873428477226	0.301242165980412	0.0277100549093716
19	11867505	12075965	HAP_4	0.174782608695652	-0.0528196201872399	0.253471337686122	0.835003880530609
19	11934301	12136757	HAP_1	0.127826086956522	0.664873428477226	0.301242165980412	0.0277100549093716
19	11934301	12136757	HAP_2	0.182608695652174	0.402406075639459	0.217106607821332	0.0643352544041008
19	11934301	12136757	HAP_3	0.175652173913043	-0.0528196201872399	0.253471337686122	0.835003880530609
19	11934301	12136757	HAP_4	0.0921739130434783	0.232190586520051	0.474234335831335	0.624599883651154
19	11989378	12178622	HAP_1	0.128695652173913	0.664873428477226	0.301242165980412	0.0277100549093716
19	11989378	12178622	HAP_2	0.091304347826087	0.232190586520051	0.474234335831335	0.624599883651154
19	11989378	12178622	HAP_3	0.185217391304348	0.402406075639459	0.217106607821332	0.0643352544041008
19	11989378	12178622	HAP_4	0.176521739130435	-0.0528196201872399	0.253471337686122	0.835003880530609
19	12040777	12208059	HAP_1	0.0930434782608696	0.232190586520051	0.474234335831335	0.624599883651154
19	12040777	12208059	HAP_2	0.128695652173913	0.664873428477226	0.301242165980412	0.0277100549093716
19	12040777	12208059	HAP_3	0.188695652173913	0.0889451191203883	0.225326387642287	0.693185257863707
19	12040777	12208059	HAP_4	0.186086956521739	0.402406075639459	0.217106607821332	0.0643352544041008
19	12040777	12208059	HAP_5	0.176521739130435	-0.0528196201872399	0.253471337686122	0.835003880530609
19	12126527	12267771	HAP_1	0.0921739130434783	-0.460963584429906	0.540986342739168	0.394532701058841
19	12126527	12267771	HAP_2	0.0921739130434783	0.232190586520051	0.474234335831335	0.624599883651154
19	12126527	12267771	HAP_3	0.129565217391304	0.664873428477226	0.301242165980412	0.0277100549093716
19	12126527	12267771	HAP_4	0.258260869565217	0.323401865996444	0.161087695428519	0.0451625459751287
19	12126527	12267771	HAP_5	0.176521739130435	-0.0528196201872399	0.253471337686122	0.835003880530609
19	12162126	12336964	HAP_1	0.0547826086956522	0.88548559788132	0.46736156479299	0.0586521130577914
19	12162126	12336964	HAP_2	0.0834782608695652	-0.460963584429906	0.540986342739168	0.394532701058841
19	12162126	12336964	HAP_3	0.0921739130434783	0.232190586520051	0.474234335831335	0.624599883651154
19	12162126	12336964	HAP_4	0.117391304347826	0.67342029197539	0.357058796715584	0.0598075646708827
19	12162126	12336964	HAP_5	0.183478260869565	0.346430996191736	0.211674877573059	0.102270056528488
19	12162126	12336964	HAP_6	0.176521739130435	-0.0528196201872399	0.253471337686122	0.835003880530609
19	12196893	12393849	HAP_1	0.0921739130434783	0.232190586520051	0.474234335831335	0.624599883651154
19	12196893	12393849	HAP_2	0.0817391304347826	-0.460963584429906	0.540986342739168	0.394532701058841
19	12196893	12393849	HAP_3	0.116521739130435	0.67342029197539	0.357058796715584	0.0598075646708827
19	12196893	12393849	HAP_4	0.180869565217391	0.332705985384449	0.216635505933806	0.125153404499886
19	12196893	12393849	HAP_5	0.176521739130435	-0.0528196201872399	0.253471337686122	0.835003880530609
19	12244987	12425980	HAP_1	0.0817391304347826	-0.460963584429906	0.540986342739168	0.394532701058841
19	12244987	12425980	HAP_2	0.116521739130435	0.67342029197539	0.357058796715584	0.0598075646708827
19	12244987	12425980	HAP_3	0.11304347826087	-0.0347690126116345	0.47212221728234	0.941319788295035
19	12244987	12425980	HAP_4	0.0921739130434783	0.232190586520051	0.474234335831335	0.624599883651154
19	12244987	12425980	HAP_5	0.180869565217391	0.332705985384449	0.216635505933806	0.125153404499886
19	12244987	12425980	HAP_6	0.176521739130435	-0.0528196201872399	0.253471337686122	0.835003880530609
19	12304263	12477705	HAP_1	0.109565217391304	-0.198348404631852	0.388139223641078	0.609535037189565
19	12304263	12477705	HAP_2	0.179130434782609	0.319987590927656	0.222360616868006	0.150693637245478
19	12304263	12477705	HAP_3	0.0817391304347826	-0.460963584429906	0.540986342739168	0.394532701058841
19	12304263	12477705	HAP_4	0.177391304347826	-0.0528196201872399	0.253471337686122	0.835003880530609
19	12304263	12477705	HAP_5	0.115652173913043	0.67342029197539	0.357058796715584	0.0598075646708827
19	12304263	12477705	HAP_6	0.0895652173913044	0.232190586520051	0.474234335831335	0.624599883651154
19	12381270	12508696	HAP_1	0.18	0.319987590927656	0.222360616868006	0.150693637245478
19	12381270	12508696	HAP_2	0.091304347826087	0.232190586520051	0.474234335831335	0.624599883651154
19	12381270	12508696	HAP_3	0.116521739130435	-0.175948268284275	0.384341651778271	0.647279317033332
19	12381270	12508696	HAP_4	0.0739130434782609	-0.31194619931118	0.543479608545457	0.56621125577214
19	12381270	12508696	HAP_5	0.178260869565217	-0.0528196201872399	0.253471337686122	0.835003880530609
19	12381270	12508696	HAP_6	0.121739130434783	0.508731157668391	0.301881462723773	0.092504793238033
19	12414330	12530693	HAP_1	0.117391304347826	-0.145917593463271	0.357252075085131	0.683103052278833
19	12414330	12530693	HAP_2	0.0730434782608696	-0.31194619931118	0.543479608545457	0.56621125577214
19	12414330	12530693	HAP_3	0.178260869565217	-0.0528196201872399	0.253471337686122	0.835003880530609
19	12414330	12530693	HAP_4	0.18	0.319987590927656	0.222360616868006	0.150693637245478
19	12414330	12530693	HAP_5	0.121739130434783	0.508731157668391	0.301881462723773	0.092504793238033
19	12414330	12530693	HAP_6	0.091304347826087	0.232190586520051	0.474234335831335	0.624599883651154
19	12463223	12590079	HAP_1	0.0878260869565217	0.232190586520051	0.474234335831335	0.624599883651154
19	12463223	12590079	HAP_2	0.178260869565217	-0.0528196201872399	0.253471337686122	0.835003880530609
19	12463223	12590079	HAP_3	0.0826086956521739	-0.338340721901356	0.470758822220864	0.472616164901542
19	12463223	12590079	HAP_4	0.0730434782608696	-0.31194619931118	0.543479608545457	0.56621125577214
19	12463223	12590079	HAP_5	0.181739130434783	0.410105695445769	0.227898062593809	0.0724737150576
19	12463223	12590079	HAP_6	0.116521739130435	0.67342029197539	0.357058796715584	0.0598075646708827
19	12503172	12645291	HAP_1	0.178260869565217	-0.0528196201872399	0.253471337686122	0.835003880530609
19	12503172	12645291	HAP_2	0.0878260869565217	0.232190586520051	0.474234335831335	0.624599883651154
19	12503172	12645291	HAP_3	0.181739130434783	0.410105695445769	0.227898062593809	0.0724737150576
19	12503172	12645291	HAP_4	0.0826086956521739	-0.338340721901356	0.470758822220864	0.472616164901542
19	12503172	12645291	HAP_5	0.115652173913043	0.67342029197539	0.357058796715584	0.0598075646708827
19	12503172	12645291	HAP_6	0.0765217391304348	-0.31194619931118	0.543479608545457	0.56621125577214
19	12522457	12694228	HAP_1	0.0773913043478261	-0.31194619931118	0.543479608545457	0.56621125577214
19	12522457	12694228	HAP_2	0.0982608695652174	-0.338340721901356	0.470758822220864	0.472616164901542
19	12522457	12694228	HAP_3	0.178260869565217	-0.0528196201872399	0.253471337686122	0.835003880530609
19	12522457	12694228	HAP_4	0.181739130434783	0.410105695445769	0.227898062593809	0.0724737150576
19	12522457	12694228	HAP_5	0.118260869565217	0.67342029197539	0.357058796715584	0.0598075646708827
19	12522457	12694228	HAP_6	0.0878260869565217	0.232190586520051	0.474234335831335	0.624599883651154
19	12563320	12785167	HAP_1	0.0730434782608696	-0.31194619931118	0.543479608545457	0.56621125577214
19	12563320	12785167	HAP_2	0.181739130434783	0.410105695445769	0.227898062593809	0.0724737150576
19	12563320	12785167	HAP_3	0.0869565217391304	0.232190586520051	0.474234335831335	0.624599883651154
19	12563320	12785167	HAP_4	0.27304347826087	-0.116749646197181	0.155648325044889	0.453516740215644
19	12563320	12785167	HAP_5	0.179130434782609	-0.0528196201872399	0.253471337686122	0.835003880530609
19	12634914	12861001	HAP_1	0.118260869565217	0.67342029197539	0.357058796715584	0.0598075646708827
19	12634914	12861001	HAP_2	0.180869565217391	-0.0528196201872399	0.253471337686122	0.835003880530609
19	12634914	12861001	HAP_3	0.0956521739130435	-0.338340721901356	0.470758822220864	0.472616164901542
19	12634914	12861001	HAP_4	0.088695652173913	0.232190586520051	0.474234335831335	0.624599883651154
19	12634914	12861001	HAP_5	0.0730434782608696	-0.31194619931118	0.543479608545457	0.56621125577214
19	12634914	12861001	HAP_6	0.183478260869565	0.390604180531161	0.222457526509742	0.079657097359771
19	12672157	12910647	HAP_1	0.118260869565217	0.67342029197539	0.357058796715584	0.0598075646708827
19	12672157	12910647	HAP_2	0.180869565217391	-0.0528196201872399	0.253471337686122	0.835003880530609
19	12672157	12910647	HAP_3	0.0956521739130435	-0.338340721901356	0.470758822220864	0.472616164901542
19	12672157	12910647	HAP_4	0.0730434782608696	-0.31194619931118	0.543479608545457	0.56621125577214
19	12672157	12910647	HAP_5	0.183478260869565	0.390604180531161	0.222457526509742	0.079657097359771
19	12672157	12910647	HAP_6	0.0878260869565217	0.232190586520051	0.474234335831335	0.624599883651154
19	12750926	12959501	HAP_1	0.0878260869565217	0.232190586520051	0.474234335831335	0.624599883651154
19	12750926	12959501	HAP_2	0.111304347826087	0.781003389369755	0.386014648487546	0.0435204260925463
19	12750926	12959501	HAP_3	0.179130434782609	-0.0528196201872399	0.253471337686122	0.835003880530609
19	12750926	12959501	HAP_4	0.0921739130434783	-0.338340721901356	0.470758822220864	0.472616164901542
19	12750926	12959501	HAP_5	0.0730434782608696	-0.31194619931118	0.543479608545457	0.56621125577214
19	12750926	12959501	HAP_6	0.183478260869565	0.390604180531161	0.222457526509742	0.079657097359771
19	12846886	13010749	HAP_1	0.108695652173913	0.781003389369755	0.386014648487546	0.0435204260925463
19	12846886	13010749	HAP_2	0.0869565217391304	0.232190586520051	0.474234335831335	0.624599883651154
19	12846886	13010749	HAP_3	0.179130434782609	-0.0528196201872399	0.253471337686122	0.835003880530609
19	12846886	13010749	HAP_4	0.0704347826086957	0.40124710333932	0.544941744634528	0.461848115540464
19	12846886	13010749	HAP_5	0.162608695652174	0.091794338713502	0.235948818786493	0.697391375157053
19	12846886	13010749	HAP_6	0.0721739130434783	-0.31194619931118	0.543479608545457	0.56621125577214
19	12846886	13010749	HAP_7	0.0921739130434783	-0.338340721901356	0.470758822220864	0.472616164901542
19	12873623	13059535	HAP_1	0.179130434782609	-0.0528196201872399	0.253471337686122	0.835003880530609
19	12873623	13059535	HAP_2	0.071304347826087	-0.31194619931118	0.543479608545457	0.56621125577214
19	12873623	13059535	HAP_3	0.0765217391304348	-0.460963584429906	0.540986342739168	0.394532701058841
19	12873623	13059535	HAP_4	0.103478260869565	0.781003389369755	0.386014648487546	0.0435204260925463
19	12873623	13059535	HAP_5	0.071304347826087	0.40124710333932	0.544941744634528	0.461848115540464
19	12873623	13059535	HAP_6	0.149565217391304	0.0404061942826517	0.242463398825809	0.867706463567643
19	12873623	13059535	HAP_7	0.0869565217391304	0.232190586520051	0.474234335831335	0.624599883651154
19	12951365	13111505	HAP_1	0.175652173913043	-0.0528196201872399	0.253471337686122	0.835003880530609
19	12951365	13111505	HAP_2	0.149565217391304	0.0404061942826517	0.242463398825809	0.867706463567643
19	12951365	13111505	HAP_3	0.0765217391304348	-0.460963584429906	0.540986342739168	0.394532701058841
19	12951365	13111505	HAP_4	0.103478260869565	0.781003389369755	0.386014648487546	0.0435204260925463
19	12951365	13111505	HAP_5	0.0869565217391304	0.232190586520051	0.474234335831335	0.624599883651154
19	12982242	13168014	HAP_1	0.0765217391304348	-0.460963584429906	0.540986342739168	0.394532701058841
19	12982242	13168014	HAP_2	0.0869565217391304	0.232190586520051	0.474234335831335	0.624599883651154
19	12982242	13168014	HAP_3	0.109565217391304	0.67342029197539	0.357058796715584	0.0598075646708827
19	12982242	13168014	HAP_4	0.176521739130435	-0.0528196201872399	0.253471337686122	0.835003880530609
19	12982242	13168014	HAP_5	0.149565217391304	0.0404061942826517	0.242463398825809	0.867706463567643
19	13050228	13198026	HAP_1	0.0869565217391304	0.232190586520051	0.474234335831335	0.624599883651154
19	13050228	13198026	HAP_2	0.08	-0.460963584429906	0.540986342739168	0.394532701058841
19	13050228	13198026	HAP_3	0.177391304347826	-0.0528196201872399	0.253471337686122	0.835003880530609
19	13050228	13198026	HAP_4	0.115652173913043	0.67342029197539	0.357058796715584	0.0598075646708827
19	13050228	13198026	HAP_5	0.148695652173913	0.0404061942826517	0.242463398825809	0.867706463567643
19	13095088	13243919	HAP_1	0.115652173913043	0.67342029197539	0.357058796715584	0.0598075646708827
19	13095088	13243919	HAP_2	0.0747826086956522	-0.460963584429906	0.540986342739168	0.394532701058841
19	13095088	13243919	HAP_3	0.176521739130435	-0.0528196201872399	0.253471337686122	0.835003880530609
19	13095088	13243919	HAP_4	0.0869565217391304	0.232190586520051	0.474234335831335	0.624599883651154
19	13095088	13243919	HAP_5	0.149565217391304	0.0587976645710881	0.23614833645775	0.803462462356211
19	13146933	13339050	HAP_1	0.116521739130435	0.67342029197539	0.357058796715584	0.0598075646708827
19	13146933	13339050	HAP_2	0.176521739130435	-0.0528196201872399	0.253471337686122	0.835003880530609
19	13146933	13339050	HAP_3	0.0869565217391304	0.232190586520051	0.474234335831335	0.624599883651154
19	13146933	13339050	HAP_4	0.147826086956522	0.0420219070176235	0.247112157495507	0.865030469244258
19	13146933	13339050	HAP_5	0.0852173913043478	-0.510575310099893	0.42212329329503	0.226963729977839
19	13185216	13414656	HAP_1	0.116521739130435	0.67342029197539	0.357058796715584	0.0598075646708827
19	13185216	13414656	HAP_2	0.176521739130435	-0.0528196201872399	0.253471337686122	0.835003880530609
19	13185216	13414656	HAP_3	0.0869565217391304	0.232190586520051	0.474234335831335	0.624599883651154
19	13185216	13414656	HAP_4	0.147826086956522	0.0420219070176235	0.247112157495507	0.865030469244258
19	13223983	13505366	HAP_1	0.177391304347826	-0.0528196201872399	0.253471337686122	0.835003880530609
19	13223983	13505366	HAP_2	0.0869565217391304	0.232190586520051	0.474234335831335	0.624599883651154
19	13223983	13505366	HAP_3	0.148695652173913	0.0420219070176235	0.247112157495507	0.865030469244258
19	13223983	13505366	HAP_4	0.116521739130435	0.67342029197539	0.357058796715584	0.0598075646708827
19	13292995	13532210	HAP_1	0.202608695652174	-0.148701433056551	0.219375640238972	0.49815254723752
19	13292995	13532210	HAP_2	0.123478260869565	0.508731157668391	0.301881462723773	0.092504793238033
19	13292995	13532210	HAP_3	0.0878260869565217	0.232190586520051	0.474234335831335	0.624599883651154
19	13292995	13532210	HAP_4	0.149565217391304	0.0420219070176235	0.247112157495507	0.865030469244258
19	13392309	13553916	HAP_1	0.221739130434783	0.376373630523701	0.228210905308966	0.0996581104975674
19	13392309	13553916	HAP_2	0.220869565217391	-0.148701433056551	0.219375640238972	0.49815254723752
19	13392309	13553916	HAP_3	0.0878260869565217	0.232190586520051	0.474234335831335	0.624599883651154
19	13392309	13553916	HAP_4	0.149565217391304	0.0420219070176235	0.247112157495507	0.865030469244258
19	13392309	13553916	HAP_5	0.111304347826087	-0.104406625672644	0.314489938003435	0.740022719436175
19	13489023	13589923	HAP_1	0.088695652173913	0.232190586520051	0.474234335831335	0.624599883651154
19	13489023	13589923	HAP_2	0.369565217391304	-0.0843761857676098	0.124409414430532	0.497915268507015
19	13489023	13589923	HAP_3	0.396521739130435	0.158879447079404	0.116394125667708	0.172795285172583
19	13517546	13658986	HAP_1	0.0878260869565217	0.232190586520051	0.474234335831335	0.624599883651154
19	13517546	13658986	HAP_2	0.112173913043478	-0.104406625672644	0.314489938003435	0.740022719436175
19	13517546	13658986	HAP_3	0.222608695652174	0.376373630523701	0.228210905308966	0.0996581104975674
19	13517546	13658986	HAP_4	0.393913043478261	0.169030305235294	0.116894308193364	0.148731906484156
19	13548174	13704248	HAP_1	0.204347826086957	0.114071039118083	0.21044505831153	0.588001214546708
19	13548174	13704248	HAP_2	0.189565217391304	0.373082453766839	0.232170958485126	0.108631405693026
19	13548174	13704248	HAP_3	0.0878260869565217	0.232190586520051	0.474234335831335	0.624599883651154
19	13548174	13704248	HAP_4	0.112173913043478	-0.104406625672644	0.314489938003435	0.740022719436175
19	13548174	13704248	HAP_5	0.162608695652174	0.402786563473954	0.248759287228136	0.105969104785848
19	13572037	13777565	HAP_1	0.112173913043478	-0.104406625672644	0.314489938003435	0.740022719436175
19	13572037	13777565	HAP_2	0.118260869565217	0.67342029197539	0.357058796715584	0.0598075646708827
19	13572037	13777565	HAP_3	0.0878260869565217	0.232190586520051	0.474234335831335	0.624599883651154
19	13572037	13777565	HAP_4	0.18	-0.0528196201872399	0.253471337686122	0.835003880530609
19	13572037	13777565	HAP_5	0.149565217391304	0.0420219070176235	0.247112157495507	0.865030469244258
19	13636619	13833830	HAP_1	0.18	-0.0528196201872399	0.253471337686122	0.835003880530609
19	13636619	13833830	HAP_2	0.149565217391304	0.0420219070176235	0.247112157495507	0.865030469244258
19	13636619	13833830	HAP_3	0.0878260869565217	0.232190586520051	0.474234335831335	0.624599883651154
19	13636619	13833830	HAP_4	0.118260869565217	0.67342029197539	0.357058796715584	0.0598075646708827
19	13636619	13833830	HAP_5	0.111304347826087	-0.104406625672644	0.314489938003435	0.740022719436175
19	13691685	13889947	HAP_1	0.150434782608696	0.0420219070176235	0.247112157495507	0.865030469244258
19	13691685	13889947	HAP_2	0.0878260869565217	0.232190586520051	0.474234335831335	0.624599883651154
19	13691685	13889947	HAP_3	0.118260869565217	0.67342029197539	0.357058796715584	0.0598075646708827
19	13691685	13889947	HAP_4	0.111304347826087	-0.104406625672644	0.314489938003435	0.740022719436175
19	13691685	13889947	HAP_5	0.181739130434783	-0.0528196201872399	0.253471337686122	0.835003880530609
19	13749514	13968852	HAP_1	0.0878260869565217	0.232190586520051	0.474234335831335	0.624599883651154
19	13749514	13968852	HAP_2	0.150434782608696	0.0420219070176235	0.247112157495507	0.865030469244258
19	13749514	13968852	HAP_3	0.110434782608696	-0.104406625672644	0.314489938003435	0.740022719436175
19	13749514	13968852	HAP_4	0.133913043478261	0.473318156945674	0.300886773618552	0.116263686282389
19	13749514	13968852	HAP_5	0.181739130434783	-0.0528196201872399	0.253471337686122	0.835003880530609
19	13824156	14003208	HAP_1	0.133913043478261	0.473318156945674	0.300886773618552	0.116263686282389
19	13824156	14003208	HAP_2	0.0895652173913044	0.0542562324482622	0.422518520188448	0.897869277246694
19	13824156	14003208	HAP_3	0.111304347826087	-0.104406625672644	0.314489938003435	0.740022719436175
19	13824156	14003208	HAP_4	0.150434782608696	0.0420219070176235	0.247112157495507	0.865030469244258
19	13824156	14003208	HAP_5	0.181739130434783	-0.0528196201872399	0.253471337686122	0.835003880530609
19	13853803	14050334	HAP_1	0.136521739130435	0.473318156945674	0.300886773618552	0.116263686282389
19	13853803	14050334	HAP_2	0.0895652173913044	0.0542562324482622	0.422518520188448	0.897869277246694
19	13853803	14050334	HAP_3	0.111304347826087	-0.104406625672644	0.314489938003435	0.740022719436175
19	13853803	14050334	HAP_4	0.148695652173913	0.0420219070176235	0.247112157495507	0.865030469244258
19	13853803	14050334	HAP_5	0.181739130434783	-0.0528196201872399	0.253471337686122	0.835003880530609
19	13947345	14098428	HAP_1	0.147826086956522	0.0420219070176235	0.247112157495507	0.865030469244258
19	13947345	14098428	HAP_2	0.134782608695652	0.473318156945674	0.300886773618552	0.116263686282389
19	13947345	14098428	HAP_3	0.181739130434783	-0.0528196201872399	0.253471337686122	0.835003880530609
19	13947345	14098428	HAP_4	0.0878260869565217	0.232190586520051	0.474234335831335	0.624599883651154
19	13947345	14098428	HAP_5	0.111304347826087	-0.104406625672644	0.314489938003435	0.740022719436175
19	13992338	14151113	HAP_1	0.183478260869565	-0.0528196201872399	0.253471337686122	0.835003880530609
19	13992338	14151113	HAP_2	0.134782608695652	0.473318156945674	0.300886773618552	0.116263686282389
19	13992338	14151113	HAP_3	0.111304347826087	-0.104406625672644	0.314489938003435	0.740022719436175
19	13992338	14151113	HAP_4	0.088695652173913	0.232190586520051	0.474234335831335	0.624599883651154
19	13992338	14151113	HAP_5	0.147826086956522	0.0420219070176235	0.247112157495507	0.865030469244258
19	14042514	14248407	HAP_1	0.0278260869565217	0.653496667120602	0.541857905715898	0.228313558207064
19	14042514	14248407	HAP_2	0.134782608695652	0.473318156945674	0.300886773618552	0.116263686282389
19	14042514	14248407	HAP_3	0.0660869565217391	0.0152445370108408	0.544957636256517	0.97769297638173
19	14042514	14248407	HAP_4	0.111304347826087	-0.104406625672644	0.314489938003435	0.740022719436175
19	14042514	14248407	HAP_5	0.183478260869565	-0.0528196201872399	0.253471337686122	0.835003880530609
19	14042514	14248407	HAP_6	0.0739130434782609	-0.327172695966901	0.545008568202211	0.548543349511401
19	14042514	14248407	HAP_7	0.088695652173913	0.232190586520051	0.474234335831335	0.624599883651154
19	14042514	14248407	HAP_8	0.147826086956522	0.0420219070176235	0.247112157495507	0.865030469244258
19	14085757	14318903	HAP_1	0.121739130434783	-0.170982472654936	0.298718989516461	0.567289608747629
19	14085757	14318903	HAP_2	0.0660869565217391	0.0152445370108408	0.544957636256517	0.97769297638173
19	14085757	14318903	HAP_3	0.0739130434782609	-0.327172695966901	0.545008568202211	0.548543349511401
19	14085757	14318903	HAP_4	0.183478260869565	-0.0528196201872399	0.253471337686122	0.835003880530609
19	14085757	14318903	HAP_5	0.088695652173913	0.232190586520051	0.474234335831335	0.624599883651154
19	14085757	14318903	HAP_6	0.148695652173913	0.0420219070176235	0.247112157495507	0.865030469244258
19	14085757	14318903	HAP_7	0.134782608695652	0.473318156945674	0.300886773618552	0.116263686282389
19	14134301	14354974	HAP_1	0.318260869565217	-0.0117634141349973	0.128477262223203	0.927080036222776
19	14134301	14354974	HAP_2	0.122608695652174	-0.170982472654936	0.298718989516461	0.567289608747629
19	14134301	14354974	HAP_3	0.0756521739130435	-0.327172695966901	0.545008568202211	0.548543349511401
19	14134301	14354974	HAP_4	0.237391304347826	-0.111145467378374	0.172199939267275	0.518902729519245
19	14134301	14354974	HAP_5	0.0626086956521739	0.0152445370108408	0.544957636256517	0.97769297638173
19	14212321	14415688	HAP_1	0.13304347826087	0.473318156945674	0.300886773618552	0.116263686282389
19	14212321	14415688	HAP_2	0.18695652173913	-0.040806611656929	0.245097419666721	0.867830134785313
19	14212321	14415688	HAP_3	0.147826086956522	0.0420219070176235	0.247112157495507	0.865030469244258
19	14212321	14415688	HAP_4	0.088695652173913	0.232190586520051	0.474234335831335	0.624599883651154
19	14212321	14415688	HAP_5	0.0626086956521739	0.0152445370108408	0.544957636256517	0.97769297638173
19	14212321	14415688	HAP_6	0.12	-0.184682486712164	0.314204395790118	0.556917288068454
19	14289816	14455998	HAP_1	0.0617391304347826	0.0152445370108408	0.544957636256517	0.97769297638173
19	14289816	14455998	HAP_2	0.12	-0.184682486712164	0.314204395790118	0.556917288068454
19	14289816	14455998	HAP_3	0.135652173913043	0.444046767138708	0.287595084828366	0.123151247148411
19	14289816	14455998	HAP_4	0.18695652173913	-0.040806611656929	0.245097419666721	0.867830134785313
19	14289816	14455998	HAP_5	0.14695652173913	0.0420219070176235	0.247112157495507	0.865030469244258
19	14289816	14455998	HAP_6	0.088695652173913	0.232190586520051	0.474234335831335	0.624599883651154
19	14335488	14499625	HAP_1	0.119130434782609	-0.184682486712164	0.314204395790118	0.556917288068454
19	14335488	14499625	HAP_2	0.135652173913043	0.444046767138708	0.287595084828366	0.123151247148411
19	14335488	14499625	HAP_3	0.18695652173913	-0.040806611656929	0.245097419666721	0.867830134785313
19	14335488	14499625	HAP_4	0.14695652173913	0.0420219070176235	0.247112157495507	0.865030469244258
19	14335488	14499625	HAP_5	0.088695652173913	0.232190586520051	0.474234335831335	0.624599883651154
19	14335488	14499625	HAP_6	0.0608695652173913	0.0152445370108408	0.544957636256517	0.97769297638173
19	14399669	14517633	HAP_1	0.135652173913043	0.444046767138708	0.287595084828366	0.123151247148411
19	14399669	14517633	HAP_2	0.0652173913043478	-0.128334177956708	0.474407848802006	0.78686381688975
19	14399669	14517633	HAP_3	0.088695652173913	0.232190586520051	0.474234335831335	0.624599883651154
19	14399669	14517633	HAP_4	0.259130434782609	-0.210114613570059	0.171215424000015	0.220263339469467
19	14399669	14517633	HAP_5	0.119130434782609	-0.184682486712164	0.314204395790118	0.556917288068454
19	14399669	14517633	HAP_6	0.145217391304348	0.0420219070176235	0.247112157495507	0.865030469244258
19	14447975	14571331	HAP_1	0.0582608695652174	0.0152445370108408	0.544957636256517	0.97769297638173
19	14447975	14571331	HAP_2	0.119130434782609	-0.184682486712164	0.314204395790118	0.556917288068454
19	14447975	14571331	HAP_3	0.133913043478261	0.473318156945674	0.300886773618552	0.116263686282389
19	14447975	14571331	HAP_4	0.088695652173913	0.232190586520051	0.474234335831335	0.624599883651154
19	14447975	14571331	HAP_5	0.187826086956522	-0.040806611656929	0.245097419666721	0.867830134785313
19	14447975	14571331	HAP_6	0.146086956521739	0.0420219070176235	0.247112157495507	0.865030469244258
19	14473238	14622506	HAP_1	0.222608695652174	0.319216296719802	0.186182591461253	0.0869820939563138
19	14473238	14622506	HAP_2	0.196521739130435	-0.0261958214292141	0.224182396951648	0.907020282551627
19	14473238	14622506	HAP_3	0.14695652173913	0.0420219070176235	0.247112157495507	0.865030469244258
19	14473238	14622506	HAP_4	0.119130434782609	-0.184682486712164	0.314204395790118	0.556917288068454
19	14473238	14622506	HAP_5	0.0582608695652174	0.0152445370108408	0.544957636256517	0.97769297638173
19	14513091	14677558	HAP_1	0.14695652173913	0.0420219070176235	0.247112157495507	0.865030469244258
19	14513091	14677558	HAP_2	0.222608695652174	0.319216296719802	0.186182591461253	0.0869820939563138
19	14513091	14677558	HAP_3	0.187826086956522	-0.040806611656929	0.245097419666721	0.867830134785313
19	14513091	14677558	HAP_4	0.119130434782609	-0.184682486712164	0.314204395790118	0.556917288068454
19	14513091	14677558	HAP_5	0.0591304347826087	0.0152445370108408	0.544957636256517	0.97769297638173
19	14550855	14732314	HAP_1	0.342608695652174	0.0502738214693607	0.12168780213292	0.679663293580906
19	14550855	14732314	HAP_2	0.146086956521739	0.0420219070176235	0.247112157495507	0.865030469244258
19	14550855	14732314	HAP_3	0.163478260869565	-0.258673003153286	0.25892420458778	0.318210186548153
19	14550855	14732314	HAP_4	0.188695652173913	-0.040806611656929	0.245097419666721	0.867830134785313
19	14550855	14732314	HAP_5	0.0808695652173913	-0.175847867411976	0.546245569574395	0.747632320710627
19	14600331	14794430	HAP_1	0.336521739130435	0.044533273890339	0.125310958585127	0.722436683229912
19	14600331	14794430	HAP_2	0.145217391304348	0.0420219070176235	0.247112157495507	0.865030469244258
19	14600331	14794430	HAP_3	0.16695652173913	-0.216563626085526	0.250047766231417	0.386810927802703
19	14600331	14794430	HAP_4	0.18695652173913	-0.086456707054401	0.253450996470568	0.733142212208376
19	14600331	14794430	HAP_5	0.0808695652173913	-0.175847867411976	0.546245569574395	0.747632320710627
19	14664165	14874044	HAP_1	0.18695652173913	-0.086456707054401	0.253450996470568	0.733142212208376
19	14664165	14874044	HAP_2	0.219130434782609	0.279811794356181	0.189515199318244	0.140380271298096
19	14664165	14874044	HAP_3	0.117391304347826	-0.2804335754596	0.354884341940579	0.429737745296363
19	14664165	14874044	HAP_4	0.145217391304348	0.0420219070176235	0.247112157495507	0.865030469244258
19	14664165	14874044	HAP_5	0.101739130434783	-0.398719897560325	0.347779419421921	0.252087163938068
19	14664165	14874044	HAP_6	0.06	0.0152445370108408	0.544957636256517	0.97769297638173
19	14720448	14906173	HAP_1	0.18695652173913	-0.086456707054401	0.253450996470568	0.733142212208376
19	14720448	14906173	HAP_2	0.219130434782609	0.279811794356181	0.189515199318244	0.140380271298096
19	14720448	14906173	HAP_3	0.146086956521739	0.0420219070176235	0.247112157495507	0.865030469244258
19	14720448	14906173	HAP_4	0.117391304347826	-0.2804335754596	0.354884341940579	0.429737745296363
19	14720448	14906173	HAP_5	0.0730434782608696	-0.382626723590861	0.404134477423217	0.344157436840413
19	14720448	14906173	HAP_6	0.06	0.0152445370108408	0.544957636256517	0.97769297638173
19	14771255	14927546	HAP_1	0.188695652173913	-0.040806611656929	0.245097419666721	0.867830134785313
19	14771255	14927546	HAP_2	0.0730434782608696	-0.382626723590861	0.404134477423217	0.344157436840413
19	14771255	14927546	HAP_3	0.06	0.0152445370108408	0.544957636256517	0.97769297638173
19	14771255	14927546	HAP_4	0.223478260869565	0.319216296719802	0.186182591461253	0.0869820939563138
19	14771255	14927546	HAP_5	0.147826086956522	0.0420219070176235	0.247112157495507	0.865030469244258
19	14771255	14927546	HAP_6	0.120869565217391	-0.184682486712164	0.314204395790118	0.556917288068454
19	14830693	14961617	HAP_1	0.223478260869565	0.319216296719802	0.186182591461253	0.0869820939563138
19	14830693	14961617	HAP_2	0.156521739130435	-0.00584416753618894	0.239146521632376	0.980512229458268
19	14830693	14961617	HAP_3	0.0278260869565217	1.12341402652525	0.538017632781311	0.0372418725406565
19	14830693	14961617	HAP_4	0.06	0.0152445370108408	0.544957636256517	0.97769297638173
19	14830693	14961617	HAP_5	0.109565217391304	-0.016931560648191	0.355452142950951	0.962024961566444
19	14830693	14961617	HAP_6	0.188695652173913	-0.040806611656929	0.245097419666721	0.867830134785313
19	14899955	14983381	HAP_1	0.188695652173913	-0.040806611656929	0.245097419666721	0.867830134785313
19	14899955	14983381	HAP_2	0.108695652173913	-0.016931560648191	0.355452142950951	0.962024961566444
19	14899955	14983381	HAP_3	0.147826086956522	0.0420219070176235	0.247112157495507	0.865030469244258
19	14899955	14983381	HAP_4	0.0608695652173913	0.0152445370108408	0.544957636256517	0.97769297638173
19	14899955	14983381	HAP_5	0.223478260869565	0.319216296719802	0.186182591461253	0.0869820939563138
19	14922109	15012919	HAP_1	0.223478260869565	0.319216296719802	0.186182591461253	0.0869820939563138
19	14922109	15012919	HAP_2	0.108695652173913	-0.016931560648191	0.355452142950951	0.962024961566444
19	14922109	15012919	HAP_3	0.14695652173913	0.0420219070176235	0.247112157495507	0.865030469244258
19	14922109	15012919	HAP_4	0.0608695652173913	0.0152445370108408	0.544957636256517	0.97769297638173
19	14922109	15012919	HAP_5	0.188695652173913	-0.040806611656929	0.245097419666721	0.867830134785313
19	14944869	15051285	HAP_1	0.135652173913043	0.50815215750121	0.286180477217645	0.0763341142470635
19	14944869	15051285	HAP_2	0.0843478260869565	0.232190586520051	0.474234335831335	0.624599883651154
19	14944869	15051285	HAP_3	0.144347826086957	0.0954619523121994	0.255762048957398	0.709106713251259
19	14944869	15051285	HAP_4	0.108695652173913	-0.016931560648191	0.355452142950951	0.962024961566444
19	14944869	15051285	HAP_5	0.188695652173913	-0.040806611656929	0.245097419666721	0.867830134785313
19	14944869	15051285	HAP_6	0.0608695652173913	0.0152445370108408	0.544957636256517	0.97769297638173
19	14976930	15080809	HAP_1	0.189565217391304	-0.040806611656929	0.245097419666721	0.867830134785313
19	14976930	15080809	HAP_2	0.135652173913043	0.50815215750121	0.286180477217645	0.0763341142470635
19	14976930	15080809	HAP_3	0.0843478260869565	0.232190586520051	0.474234335831335	0.624599883651154
19	14976930	15080809	HAP_4	0.108695652173913	-0.016931560648191	0.355452142950951	0.962024961566444
19	14976930	15080809	HAP_5	0.0608695652173913	0.0152445370108408	0.544957636256517	0.97769297638173
19	14976930	15080809	HAP_6	0.144347826086957	0.0954619523121994	0.255762048957398	0.709106713251259
19	15000271	15100184	HAP_1	0.0608695652173913	0.0152445370108408	0.544957636256517	0.97769297638173
19	15000271	15100184	HAP_2	0.144347826086957	0.0954619523121994	0.255762048957398	0.709106713251259
19	15000271	15100184	HAP_3	0.0678260869565217	-0.310114917354487	0.441848983486465	0.483058735763855
19	15000271	15100184	HAP_4	0.191304347826087	-0.040806611656929	0.245097419666721	0.867830134785313
19	15000271	15100184	HAP_5	0.135652173913043	0.50815215750121	0.286180477217645	0.0763341142470635
19	15000271	15100184	HAP_6	0.115652173913043	-0.0897231593365522	0.333219859199402	0.787827559187738
19	15000271	15100184	HAP_7	0.0843478260869565	0.232190586520051	0.474234335831335	0.624599883651154
19	15034933	15154745	HAP_1	0.255652173913043	-0.348098776598089	0.157026216529221	0.0270349279078426
19	15034933	15154745	HAP_2	0.195652173913043	-0.0326250469642525	0.225280300100217	0.884905072383863
19	15034933	15154745	HAP_3	0.134782608695652	-0.300708003016102	0.25604520984818	0.240718937773783
19	15034933	15154745	HAP_4	0.135652173913043	0.50815215750121	0.286180477217645	0.0763341142470635
19	15034933	15154745	HAP_5	0.144347826086957	0.0954619523121994	0.255762048957398	0.709106713251259
19	15034933	15154745	HAP_6	0.0860869565217391	0.232190586520051	0.474234335831335	0.624599883651154
19	15071219	15202521	HAP_1	0.0608695652173913	0.0152445370108408	0.544957636256517	0.97769297638173
19	15071219	15202521	HAP_2	0.088695652173913	0.232190586520051	0.474234335831335	0.624599883651154
19	15071219	15202521	HAP_3	0.135652173913043	0.50815215750121	0.286180477217645	0.0763341142470635
19	15071219	15202521	HAP_4	0.14695652173913	0.0420219070176235	0.247112157495507	0.865030469244258
19	15071219	15202521	HAP_5	0.0426086956521739	-0.54378378755003	0.547317278471672	0.320872503339777
19	15071219	15202521	HAP_6	0.166086956521739	-0.0690810739639192	0.254249969830377	0.785948376251448
19	15071219	15202521	HAP_7	0.194782608695652	-0.0326250469642525	0.225280300100217	0.884905072383863
19	15092834	15270789	HAP_1	0.190434782608696	-0.040806611656929	0.245097419666721	0.867830134785313
19	15092834	15270789	HAP_2	0.06	0.0152445370108408	0.544957636256517	0.97769297638173
19	15092834	15270789	HAP_3	0.0869565217391304	0.232190586520051	0.474234335831335	0.624599883651154
19	15092834	15270789	HAP_4	0.282608695652174	0.227077623280272	0.140887916970682	0.107575413043453
19	15092834	15270789	HAP_5	0.163478260869565	-0.0690810739639192	0.254249969830377	0.785948376251448
19	15126694	15327389	HAP_1	0.163478260869565	-0.0690810739639192	0.254249969830377	0.785948376251448
19	15126694	15327389	HAP_2	0.190434782608696	-0.040806611656929	0.245097419666721	0.867830134785313
19	15126694	15327389	HAP_3	0.06	0.0152445370108408	0.544957636256517	0.97769297638173
19	15126694	15327389	HAP_4	0.0869565217391304	0.232190586520051	0.474234335831335	0.624599883651154
19	15126694	15327389	HAP_5	0.282608695652174	0.227077623280272	0.140887916970682	0.107575413043453
19	15194572	15378769	HAP_1	0.162608695652174	-0.0690810739639192	0.254249969830377	0.785948376251448
19	15194572	15378769	HAP_2	0.06	0.0152445370108408	0.544957636256517	0.97769297638173
19	15194572	15378769	HAP_3	0.183478260869565	0.0108945092120869	0.273387594564394	0.968226826130549
19	15194572	15378769	HAP_4	0.290434782608696	0.296744385485226	0.139323601208548	0.0336142391082472
19	15194572	15378769	HAP_5	0.0878260869565217	0.232190586520051	0.474234335831335	0.624599883651154
19	15240920	15403553	HAP_1	0.162608695652174	-0.0690810739639192	0.254249969830377	0.785948376251448
19	15240920	15403553	HAP_2	0.183478260869565	0.0108945092120869	0.273387594564394	0.968226826130549
19	15240920	15403553	HAP_3	0.06	0.0152445370108408	0.544957636256517	0.97769297638173
19	15240920	15403553	HAP_4	0.0869565217391304	0.0400817967871247	0.546268956288727	0.941534819673821
19	15240920	15403553	HAP_5	0.290434782608696	0.296744385485226	0.139323601208548	0.0336142391082472
19	15296354	15442258	HAP_1	0.161739130434783	-0.0701850131255728	0.26333281294406	0.789931980322159
19	15296354	15442258	HAP_2	0.06	0.0152445370108408	0.544957636256517	0.97769297638173
19	15296354	15442258	HAP_3	0.293913043478261	0.296744385485226	0.139323601208548	0.0336142391082472
19	15296354	15442258	HAP_4	0.0869565217391304	0.0400817967871247	0.546268956288727	0.941534819673821
19	15296354	15442258	HAP_5	0.183478260869565	0.0108945092120869	0.273387594564394	0.968226826130549
19	15356353	15481546	HAP_1	0.147826086956522	0.0420219070176235	0.247112157495507	0.865030469244258
19	15356353	15481546	HAP_2	0.146086956521739	0.50815215750121	0.286180477217645	0.0763341142470635
19	15356353	15481546	HAP_3	0.183478260869565	0.0108945092120869	0.273387594564394	0.968226826130549
19	15356353	15481546	HAP_4	0.165217391304348	-0.112235688386112	0.254288458475873	0.659113800819874
19	15356353	15481546	HAP_5	0.06	0.0152445370108408	0.544957636256517	0.97769297638173
19	15356353	15481546	HAP_6	0.0869565217391304	0.0400817967871247	0.546268956288727	0.941534819673821
19	15395822	15545215	HAP_1	0.06	0.0152445370108408	0.544957636256517	0.97769297638173
19	15395822	15545215	HAP_2	0.0869565217391304	0.0400817967871247	0.546268956288727	0.941534819673821
19	15395822	15545215	HAP_3	0.182608695652174	0.0891610941911045	0.284981745092752	0.754498546095419
19	15395822	15545215	HAP_4	0.147826086956522	0.0420219070176235	0.247112157495507	0.865030469244258
19	15395822	15545215	HAP_5	0.144347826086957	0.50815215750121	0.286180477217645	0.0763341142470635
19	15395822	15545215	HAP_6	0.154782608695652	-0.0647359581567	0.263071255206112	0.805711964273068
19	15429153	15598591	HAP_1	0.0591304347826087	0.0152445370108408	0.544957636256517	0.97769297638173
19	15429153	15598591	HAP_2	0.0869565217391304	0.0400817967871247	0.546268956288727	0.941534819673821
19	15429153	15598591	HAP_3	0.180869565217391	0.0891610941911045	0.284981745092752	0.754498546095419
19	15429153	15598591	HAP_4	0.12	-0.0077933703226448	0.333812432498861	0.981382123104339
19	15429153	15598591	HAP_5	0.147826086956522	0.0954619523121994	0.255762048957398	0.709106713251259
19	15429153	15598591	HAP_6	0.0973913043478261	1.0150702608266	0.544253685398245	0.062692768109888
19	15464726	15626713	HAP_1	0.119130434782609	-0.0077933703226448	0.333812432498861	0.981382123104339
19	15464726	15626713	HAP_2	0.14695652173913	0.0913097969240779	0.265999096632499	0.731522906409143
19	15464726	15626713	HAP_3	0.0591304347826087	0.0152445370108408	0.544957636256517	0.97769297638173
19	15464726	15626713	HAP_4	0.180869565217391	0.0891610941911045	0.284981745092752	0.754498546095419
19	15464726	15626713	HAP_5	0.0869565217391304	0.0400817967871247	0.546268956288727	0.941534819673821
19	15464726	15626713	HAP_6	0.0973913043478261	1.0150702608266	0.544253685398245	0.062692768109888
19	15534253	15652392	HAP_1	0.0608695652173913	0.0152445370108408	0.544957636256517	0.97769297638173
19	15534253	15652392	HAP_2	0.181739130434783	0.0891610941911045	0.284981745092752	0.754498546095419
19	15534253	15652392	HAP_3	0.14695652173913	0.0913097969240779	0.265999096632499	0.731522906409143
19	15534253	15652392	HAP_4	0.0869565217391304	0.0400817967871247	0.546268956288727	0.941534819673821
19	15534253	15652392	HAP_5	0.141739130434783	-0.03351724971629	0.28667592605049	0.906967704495525
19	15534253	15652392	HAP_6	0.0973913043478261	1.0150702608266	0.544253685398245	0.062692768109888
19	15585079	15666931	HAP_1	0.0878260869565217	0.0400817967871247	0.546268956288727	0.941534819673821
19	15585079	15666931	HAP_2	0.0626086956521739	0.0152445370108408	0.544957636256517	0.97769297638173
19	15585079	15666931	HAP_3	0.14695652173913	0.0913097969240779	0.265999096632499	0.731522906409143
19	15585079	15666931	HAP_4	0.0973913043478261	1.0150702608266	0.544253685398245	0.062692768109888
19	15585079	15666931	HAP_5	0.181739130434783	0.0891610941911045	0.284981745092752	0.754498546095419
19	15585079	15666931	HAP_6	0.146086956521739	0.0176820863204071	0.274567079896346	0.948674727174475
19	15619765	15686750	HAP_1	0.180869565217391	-0.145359714541723	0.215422474346899	0.500102068344071
19	15619765	15686750	HAP_2	0.154782608695652	-0.0237222667268726	0.336117149542833	0.943759222795153
19	15619765	15686750	HAP_3	0.23304347826087	0.0898095562144714	0.170064645272826	0.597644840506773
19	15619765	15686750	HAP_4	0.0860869565217391	-0.0283859602492817	0.38768146401418	0.94165726004259
19	15619765	15686750	HAP_5	0.2	0.0197757376719104	0.237281660603153	0.933608579710279
19	15619765	15686750	HAP_6	0.0973913043478261	1.0150702608266	0.544253685398245	0.062692768109888
19	15643653	15722613	HAP_1	0.154782608695652	-0.0446917459008418	0.264050172595043	0.865657168820079
19	15643653	15722613	HAP_2	0.0660869565217391	0.120536412066038	0.473107678618904	0.798989427524232
19	15643653	15722613	HAP_3	0.236521739130435	0.0752807914004134	0.167743910727439	0.653760437066902
19	15643653	15722613	HAP_4	0.236521739130435	0.00996094359356599	0.192812133280698	0.958816855772816
19	15643653	15722613	HAP_5	0.2	0.0197757376719104	0.237281660603153	0.933608579710279
19	15661802	15821170	HAP_1	0.0973913043478261	1.0150702608266	0.544253685398245	0.062692768109888
19	15661802	15821170	HAP_2	0.0878260869565217	0.0400817967871247	0.546268956288727	0.941534819673821
19	15661802	15821170	HAP_3	0.15304347826087	-0.0446917459008418	0.264050172595043	0.865657168820079
19	15661802	15821170	HAP_4	0.0626086956521739	0.0152445370108408	0.544957636256517	0.97769297638173
19	15661802	15821170	HAP_5	0.181739130434783	0.0435770916948824	0.273494175574253	0.873462487083808
19	15661802	15821170	HAP_6	0.145217391304348	0.17119011394619	0.278123507050221	0.538461648156352
19	15679953	15851886	HAP_1	0.0965217391304348	1.0150702608266	0.544253685398245	0.062692768109888
19	15679953	15851886	HAP_2	0.0878260869565217	0.0400817967871247	0.546268956288727	0.941534819673821
19	15679953	15851886	HAP_3	0.180869565217391	0.0891610941911045	0.284981745092752	0.754498546095419
19	15679953	15851886	HAP_4	0.13304347826087	0.191064601467108	0.35995957000912	0.595770797373575
19	15679953	15851886	HAP_5	0.13304347826087	-0.101598997947851	0.28645789145201	0.722967319299945
19	15679953	15851886	HAP_6	0.0626086956521739	0.0152445370108408	0.544957636256517	0.97769297638173
19	15700555	15900629	HAP_1	0.182608695652174	0.0891610941911045	0.284981745092752	0.754498546095419
19	15700555	15900629	HAP_2	0.0965217391304348	1.0150702608266	0.544253685398245	0.062692768109888
19	15700555	15900629	HAP_3	0.0626086956521739	0.0152445370108408	0.544957636256517	0.97769297638173
19	15700555	15900629	HAP_4	0.0878260869565217	0.0400817967871247	0.546268956288727	0.941534819673821
19	15700555	15900629	HAP_5	0.132173913043478	0.191064601467108	0.35995957000912	0.595770797373575
19	15700555	15900629	HAP_6	0.132173913043478	-0.101598997947851	0.28645789145201	0.722967319299945
19	15794223	15957941	HAP_1	0.0965217391304348	1.0150702608266	0.544253685398245	0.062692768109888
19	15794223	15957941	HAP_2	0.0626086956521739	0.0152445370108408	0.544957636256517	0.97769297638173
19	15794223	15957941	HAP_3	0.13304347826087	-0.101598997947851	0.28645789145201	0.722967319299945
19	15794223	15957941	HAP_4	0.183478260869565	0.0605835876408789	0.273348471293319	0.824678544600458
19	15794223	15957941	HAP_5	0.13304347826087	0.191064601467108	0.35995957000912	0.595770797373575
19	15794223	15957941	HAP_6	0.0878260869565217	0.0400817967871247	0.546268956288727	0.941534819673821
19	15845673	16007033	HAP_1	0.13304347826087	-0.101598997947851	0.28645789145201	0.722967319299945
19	15845673	16007033	HAP_2	0.13304347826087	0.191064601467108	0.35995957000912	0.595770797373575
19	15845673	16007033	HAP_3	0.184347826086957	0.0605835876408789	0.273348471293319	0.824678544600458
19	15845673	16007033	HAP_4	0.0965217391304348	1.0150702608266	0.544253685398245	0.062692768109888
19	15845673	16007033	HAP_5	0.122608695652174	0.304638555258407	0.358818830781298	0.396240658715882
19	15845673	16007033	HAP_6	0.0626086956521739	0.0152445370108408	0.544957636256517	0.97769297638173
19	15878502	16068381	HAP_1	0.13304347826087	-0.101598997947851	0.28645789145201	0.722967319299945
19	15878502	16068381	HAP_2	0.13304347826087	0.191064601467108	0.35995957000912	0.595770797373575
19	15878502	16068381	HAP_3	0.126086956521739	0.1835944792615	0.335007636505876	0.583888404777341
19	15878502	16068381	HAP_4	0.0626086956521739	0.0152445370108408	0.544957636256517	0.97769297638173
19	15878502	16068381	HAP_5	0.0973913043478261	1.0150702608266	0.544253685398245	0.062692768109888
19	15878502	16068381	HAP_6	0.184347826086957	0.0605835876408789	0.273348471293319	0.824678544600458
19	15937460	16096319	HAP_1	0.133913043478261	0.191064601467108	0.35995957000912	0.595770797373575
19	15937460	16096319	HAP_2	0.0973913043478261	1.0150702608266	0.544253685398245	0.062692768109888
19	15937460	16096319	HAP_3	0.184347826086957	0.0605835876408789	0.273348471293319	0.824678544600458
19	15937460	16096319	HAP_4	0.133913043478261	-0.0406819889501856	0.28603451165768	0.886951240385721
19	15937460	16096319	HAP_5	0.16695652173913	0.222191579984127	0.258567904138699	0.390532489022341
19	15937460	16096319	HAP_6	0.13304347826087	-0.101598997947851	0.28645789145201	0.722967319299945
19	15991041	16127706	HAP_1	0.123478260869565	0.1835944792615	0.335007636505876	0.583888404777341
19	15991041	16127706	HAP_2	0.185217391304348	0.0605835876408789	0.273348471293319	0.824678544600458
19	15991041	16127706	HAP_3	0.133913043478261	0.191064601467108	0.35995957000912	0.595770797373575
19	15991041	16127706	HAP_4	0.0973913043478261	1.0150702608266	0.544253685398245	0.062692768109888
19	15991041	16127706	HAP_5	0.110434782608696	-0.142784779678798	0.359858190838113	0.691679818788841
19	15991041	16127706	HAP_6	0.13304347826087	-0.101598997947851	0.28645789145201	0.722967319299945
19	16055149	16171632	HAP_1	0.123478260869565	0.1835944792615	0.335007636505876	0.583888404777341
19	16055149	16171632	HAP_2	0.110434782608696	-0.142784779678798	0.359858190838113	0.691679818788841
19	16055149	16171632	HAP_3	0.185217391304348	0.0605835876408789	0.273348471293319	0.824678544600458
19	16055149	16171632	HAP_4	0.26695652173913	0.183691465030616	0.155607884877321	0.238310096616526
19	16055149	16171632	HAP_5	0.0973913043478261	1.0150702608266	0.544253685398245	0.062692768109888
19	16090376	16199967	HAP_1	0.123478260869565	0.1835944792615	0.335007636505876	0.583888404777341
19	16090376	16199967	HAP_2	0.196521739130435	-0.0288527389684641	0.25405927131736	0.909621637102489
19	16090376	16199967	HAP_3	0.110434782608696	-0.142784779678798	0.359858190838113	0.691679818788841
19	16090376	16199967	HAP_4	0.313913043478261	0.222909501095471	0.134212034429096	0.0972961629344264
19	16090376	16199967	HAP_5	0.0965217391304348	1.0150702608266	0.544253685398245	0.062692768109888
19	16116057	16218337	HAP_1	0.143478260869565	-0.152483744738991	0.275474369363413	0.580119649000102
19	16116057	16218337	HAP_2	0.139130434782609	0.304638555258407	0.358818830781298	0.396240658715882
19	16116057	16218337	HAP_3	0.353913043478261	0.15216805039229	0.123222670464672	0.217382629727303
19	16116057	16218337	HAP_4	0.0965217391304348	1.0150702608266	0.544253685398245	0.062692768109888
19	16116057	16218337	HAP_5	0.216521739130435	0.0154757290669147	0.210735693832893	0.941484761494883
19	16158769	16258108	HAP_1	0.180869565217391	0.0856679499093656	0.21416406011424	0.689300509926273
19	16158769	16258108	HAP_2	0.132173913043478	0.191064601467108	0.35995957000912	0.595770797373575
19	16158769	16258108	HAP_3	0.0956521739130435	1.0150702608266	0.544253685398245	0.062692768109888
19	16158769	16258108	HAP_4	0.185217391304348	0.0605835876408789	0.273348471293319	0.824678544600458
19	16158769	16258108	HAP_5	0.0626086956521739	0.0152445370108408	0.544957636256517	0.97769297638173
19	16158769	16258108	HAP_6	0.136521739130435	0.304638555258407	0.358818830781298	0.396240658715882
19	16194769	16298200	HAP_1	0.18	0.0856679499093656	0.21416406011424	0.689300509926273
19	16194769	16298200	HAP_2	0.130434782608696	0.191064601467108	0.35995957000912	0.595770797373575
19	16194769	16298200	HAP_3	0.119130434782609	0.304638555258407	0.358818830781298	0.396240658715882
19	16194769	16298200	HAP_4	0.0617391304347826	0.0152445370108408	0.544957636256517	0.97769297638173
19	16194769	16298200	HAP_5	0.183478260869565	0.0605835876408789	0.273348471293319	0.824678544600458
19	16194769	16298200	HAP_6	0.0956521739130435	1.0150702608266	0.544253685398245	0.062692768109888
19	16211566	16361962	HAP_1	0.171304347826087	0.0696649361815623	0.22478667238386	0.756739888068769
19	16211566	16361962	HAP_2	0.129565217391304	0.191064601467108	0.35995957000912	0.595770797373575
19	16211566	16361962	HAP_3	0.0878260869565217	0.0400817967871247	0.546268956288727	0.941534819673821
19	16211566	16361962	HAP_4	0.0608695652173913	0.0152445370108408	0.544957636256517	0.97769297638173
19	16211566	16361962	HAP_5	0.183478260869565	0.0605835876408789	0.273348471293319	0.824678544600458
19	16211566	16361962	HAP_6	0.0956521739130435	1.0150702608266	0.544253685398245	0.062692768109888
19	16243199	16407047	HAP_1	0.184347826086957	0.0605835876408789	0.273348471293319	0.824678544600458
19	16243199	16407047	HAP_2	0.0869565217391304	1.0150702608266	0.544253685398245	0.062692768109888
19	16243199	16407047	HAP_3	0.0878260869565217	0.0400817967871247	0.546268956288727	0.941534819673821
19	16243199	16407047	HAP_4	0.171304347826087	0.0696649361815623	0.22478667238386	0.756739888068769
19	16243199	16407047	HAP_5	0.0608695652173913	0.0152445370108408	0.544957636256517	0.97769297638173
19	16243199	16407047	HAP_6	0.130434782608696	0.191064601467108	0.35995957000912	0.595770797373575
19	16288775	16443773	HAP_1	0.130434782608696	0.191064601467108	0.35995957000912	0.595770797373575
19	16288775	16443773	HAP_2	0.0626086956521739	0.0152445370108408	0.544957636256517	0.97769297638173
19	16288775	16443773	HAP_3	0.18695652173913	0.0605835876408789	0.273348471293319	0.824678544600458
19	16288775	16443773	HAP_4	0.171304347826087	0.0696649361815623	0.22478667238386	0.756739888068769
19	16288775	16443773	HAP_5	0.048695652173913	0.512123545431096	0.540792025398264	0.344051898206768
19	16288775	16443773	HAP_6	0.124347826086957	0.0165718321750246	0.358704505719951	0.96316795589694
19	16288775	16443773	HAP_7	0.088695652173913	0.0400817967871247	0.546268956288727	0.941534819673821
19	16331543	16480703	HAP_1	0.260869565217391	0.0678167089565486	0.15238758423292	0.656471026020631
19	16331543	16480703	HAP_2	0.0634782608695652	0.0152445370108408	0.544957636256517	0.97769297638173
19	16331543	16480703	HAP_3	0.132173913043478	0.191064601467108	0.35995957000912	0.595770797373575
19	16331543	16480703	HAP_4	0.0495652173913043	0.512123545431096	0.540792025398264	0.344051898206768
19	16331543	16480703	HAP_5	0.186086956521739	0.0605835876408789	0.273348471293319	0.824678544600458
19	16331543	16480703	HAP_6	0.124347826086957	0.0165718321750246	0.358704505719951	0.96316795589694
19	16393223	16531909	HAP_1	0.0495652173913043	0.512123545431096	0.540792025398264	0.344051898206768
19	16393223	16531909	HAP_2	0.0634782608695652	0.0152445370108408	0.544957636256517	0.97769297638173
19	16393223	16531909	HAP_3	0.14695652173913	0.218715675535837	0.317681267581041	0.491437670318418
19	16393223	16531909	HAP_4	0.186086956521739	0.0605835876408789	0.273348471293319	0.824678544600458
19	16393223	16531909	HAP_5	0.26695652173913	0.0365274700844703	0.147615546596883	0.804650340529227
19	16429853	16566945	HAP_1	0.316521739130435	0.122926458670035	0.128878084171341	0.340584966148271
19	16429853	16566945	HAP_2	0.186086956521739	0.0605835876408789	0.273348471293319	0.824678544600458
19	16429853	16566945	HAP_3	0.0634782608695652	0.0152445370108408	0.544957636256517	0.97769297638173
19	16429853	16566945	HAP_4	0.145217391304348	0.218715675535837	0.317681267581041	0.491437670318418
19	16466492	16626716	HAP_1	0.186086956521739	0.0605835876408789	0.273348471293319	0.824678544600458
19	16466492	16626716	HAP_2	0.0634782608695652	0.0152445370108408	0.544957636256517	0.97769297638173
19	16466492	16626716	HAP_3	0.256521739130435	0.216624071676795	0.152090871852033	0.154912673326343
19	16466492	16626716	HAP_4	0.088695652173913	0.0400817967871247	0.546268956288727	0.941534819673821
19	16466492	16626716	HAP_5	0.148695652173913	0.218715675535837	0.317681267581041	0.491437670318418
19	16519521	16673922	HAP_1	0.12695652173913	0.0955906197755809	0.337033712630651	0.776803517564564
19	16519521	16673922	HAP_2	0.0660869565217391	0.0152445370108408	0.544957636256517	0.97769297638173
19	16519521	16673922	HAP_3	0.186086956521739	0.0605835876408789	0.273348471293319	0.824678544600458
19	16519521	16673922	HAP_4	0.252173913043478	0.259263505610932	0.160424513703765	0.106631917955811
19	16519521	16673922	HAP_5	0.088695652173913	0.0400817967871247	0.546268956288727	0.941534819673821
19	16519521	16673922	HAP_6	0.134782608695652	0.191064601467108	0.35995957000912	0.595770797373575
19	16552094	16710947	HAP_1	0.0660869565217391	0.0152445370108408	0.544957636256517	0.97769297638173
19	16552094	16710947	HAP_2	0.12695652173913	0.0955906197755809	0.337033712630651	0.776803517564564
19	16552094	16710947	HAP_3	0.283478260869565	0.112622229208397	0.144719893253055	0.436773697556389
19	16552094	16710947	HAP_4	0.0895652173913044	0.381894762219523	0.472022957140692	0.41882317447765
19	16552094	16710947	HAP_5	0.134782608695652	0.191064601467108	0.35995957000912	0.595770797373575
19	16552094	16710947	HAP_6	0.186086956521739	0.0605835876408789	0.273348471293319	0.824678544600458
19	16603446	16772062	HAP_1	0.127826086956522	0.0955906197755809	0.337033712630651	0.776803517564564
19	16603446	16772062	HAP_2	0.251304347826087	-0.126310495387743	0.155623420138966	0.417340736399369
19	16603446	16772062	HAP_3	0.218260869565217	0.0244055823323319	0.188953453002647	0.897275773320502
19	16603446	16772062	HAP_4	0.0895652173913044	0.381894762219523	0.472022957140692	0.41882317447765
19	16603446	16772062	HAP_5	0.186086956521739	0.0605835876408789	0.273348471293319	0.824678544600458
19	16653922	16841333	HAP_1	0.224347826086957	-0.133923183740699	0.169945772452431	0.431008595798629
19	16653922	16841333	HAP_2	0.162608695652174	0.0732262775053	0.316420766861494	0.817072309456536
19	16653922	16841333	HAP_3	0.188695652173913	0.0605835876408789	0.273348471293319	0.824678544600458
19	16653922	16841333	HAP_4	0.127826086956522	0.0955906197755809	0.337033712630651	0.776803517564564
19	16653922	16841333	HAP_5	0.088695652173913	0.0400817967871247	0.546268956288727	0.941534819673821
19	16697796	16894782	HAP_1	0.223478260869565	-0.133923183740699	0.169945772452431	0.431008595798629
19	16697796	16894782	HAP_2	0.14695652173913	0.114286720904941	0.336153679246191	0.733995944881665
19	16697796	16894782	HAP_3	0.188695652173913	0.0605835876408789	0.273348471293319	0.824678544600458
19	16697796	16894782	HAP_4	0.127826086956522	0.0955906197755809	0.337033712630651	0.776803517564564
19	16697796	16894782	HAP_5	0.088695652173913	0.0400817967871247	0.546268956288727	0.941534819673821
19	16766531	16926061	HAP_1	0.188695652173913	0.0605835876408789	0.273348471293319	0.824678544600458
19	16766531	16926061	HAP_2	0.14695652173913	0.114286720904941	0.336153679246191	0.733995944881665
19	16766531	16926061	HAP_3	0.088695652173913	0.0400817967871247	0.546268956288727	0.941534819673821
19	16766531	16926061	HAP_4	0.127826086956522	0.0955906197755809	0.337033712630651	0.776803517564564
19	16766531	16926061	HAP_5	0.158260869565217	-0.0402417774243832	0.231222252131209	0.861897185758077
19	16766531	16926061	HAP_6	0.0634782608695652	0.0152445370108408	0.544957636256517	0.97769297638173
19	16816654	16948935	HAP_1	0.158260869565217	-0.0402417774243832	0.231222252131209	0.861897185758077
19	16816654	16948935	HAP_2	0.0626086956521739	0.0152445370108408	0.544957636256517	0.97769297638173
19	16816654	16948935	HAP_3	0.147826086956522	0.114286720904941	0.336153679246191	0.733995944881665
19	16816654	16948935	HAP_4	0.189565217391304	0.0605835876408789	0.273348471293319	0.824678544600458
19	16816654	16948935	HAP_5	0.088695652173913	0.0400817967871247	0.546268956288727	0.941534819673821
19	16816654	16948935	HAP_6	0.116521739130435	-0.0217510834565137	0.388780654841221	0.955403969750245
19	16879186	16978953	HAP_1	0.189565217391304	0.0605835876408789	0.273348471293319	0.824678544600458
19	16879186	16978953	HAP_2	0.088695652173913	0.0400817967871247	0.546268956288727	0.941534819673821
19	16879186	16978953	HAP_3	0.156521739130435	-0.00659555481906898	0.245432500938349	0.978570414597853
19	16879186	16978953	HAP_4	0.0626086956521739	0.0152445370108408	0.544957636256517	0.97769297638173
19	16879186	16978953	HAP_5	0.147826086956522	0.114286720904941	0.336153679246191	0.733995944881665
19	16879186	16978953	HAP_6	0.0678260869565217	-0.0178773876257841	0.471587011936952	0.969773706425496
19	16879186	16978953	HAP_7	0.116521739130435	-0.0217510834565137	0.388780654841221	0.955403969750245
19	16917931	17006289	HAP_1	0.147826086956522	0.114286720904941	0.336153679246191	0.733995944881665
19	16917931	17006289	HAP_2	0.189565217391304	0.0605835876408789	0.273348471293319	0.824678544600458
19	16917931	17006289	HAP_3	0.156521739130435	-0.00659555481906898	0.245432500938349	0.978570414597853
19	16917931	17006289	HAP_4	0.0626086956521739	0.0152445370108408	0.544957636256517	0.97769297638173
19	16917931	17006289	HAP_5	0.116521739130435	-0.0217510834565137	0.388780654841221	0.955403969750245
19	16917931	17006289	HAP_6	0.088695652173913	0.0400817967871247	0.546268956288727	0.941534819673821
19	16940571	17036532	HAP_1	0.188695652173913	0.0605835876408789	0.273348471293319	0.824678544600458
19	16940571	17036532	HAP_2	0.088695652173913	0.0400817967871247	0.546268956288727	0.941534819673821
19	16940571	17036532	HAP_3	0.109565217391304	0.315061452197661	0.422532367254388	0.456190340896711
19	16940571	17036532	HAP_4	0.0626086956521739	0.0152445370108408	0.544957636256517	0.97769297638173
19	16940571	17036532	HAP_5	0.145217391304348	0.114286720904941	0.336153679246191	0.733995944881665
19	16940571	17036532	HAP_6	0.156521739130435	-0.00659555481906898	0.245432500938349	0.978570414597853
19	16971716	17074472	HAP_1	0.188695652173913	0.0605835876408789	0.273348471293319	0.824678544600458
19	16971716	17074472	HAP_2	0.158260869565217	-0.00659555481906898	0.245432500938349	0.978570414597853
19	16971716	17074472	HAP_3	0.145217391304348	0.114286720904941	0.336153679246191	0.733995944881665
19	16971716	17074472	HAP_4	0.108695652173913	0.315061452197661	0.422532367254388	0.456190340896711
19	16971716	17074472	HAP_5	0.0626086956521739	0.0152445370108408	0.544957636256517	0.97769297638173
19	16971716	17074472	HAP_6	0.088695652173913	0.0400817967871247	0.546268956288727	0.941534819673821
19	16997239	17112204	HAP_1	0.188695652173913	0.0605835876408789	0.273348471293319	0.824678544600458
19	16997239	17112204	HAP_2	0.0634782608695652	0.0152445370108408	0.544957636256517	0.97769297638173
19	16997239	17112204	HAP_3	0.24695652173913	0.0178122638473193	0.166312066974233	0.914746716489993
19	16997239	17112204	HAP_4	0.145217391304348	0.114286720904941	0.336153679246191	0.733995944881665
19	16997239	17112204	HAP_5	0.109565217391304	0.315061452197661	0.422532367254388	0.456190340896711
19	17023215	17141271	HAP_1	0.0660869565217391	0.0152445370108408	0.544957636256517	0.97769297638173
19	17023215	17141271	HAP_2	0.109565217391304	0.315061452197661	0.422532367254388	0.456190340896711
19	17023215	17141271	HAP_3	0.145217391304348	0.114286720904941	0.336153679246191	0.733995944881665
19	17023215	17141271	HAP_4	0.207826086956522	0.192022235778761	0.232106499589168	0.408416886093607
19	17023215	17141271	HAP_5	0.261739130434783	-0.00176344905770483	0.153972740760838	0.990866096126326
19	17061877	17175464	HAP_1	0.0660869565217391	0.0152445370108408	0.544957636256517	0.97769297638173
19	17061877	17175464	HAP_2	0.108695652173913	0.315061452197661	0.422532367254388	0.456190340896711
19	17061877	17175464	HAP_3	0.145217391304348	0.114286720904941	0.336153679246191	0.733995944881665
19	17061877	17175464	HAP_4	0.298260869565217	0.0360460593253232	0.145424050460631	0.804326591916303
19	17061877	17175464	HAP_5	0.208695652173913	0.192022235778761	0.232106499589168	0.408416886093607
19	17102805	17215054	HAP_1	0.197391304347826	-0.0300040449184917	0.22431109584525	0.89363956287812
19	17102805	17215054	HAP_2	0.0965217391304348	0.210018451100662	0.420879064655651	0.617974984155097
19	17102805	17215054	HAP_3	0.0660869565217391	0.0152445370108408	0.544957636256517	0.97769297638173
19	17102805	17215054	HAP_4	0.108695652173913	0.315061452197661	0.422532367254388	0.456190340896711
19	17102805	17215054	HAP_5	0.208695652173913	0.192022235778761	0.232106499589168	0.408416886093607
19	17102805	17215054	HAP_6	0.145217391304348	0.114286720904941	0.336153679246191	0.733995944881665
19	17131417	17264554	HAP_1	0.197391304347826	-0.0300040449184917	0.22431109584525	0.89363956287812
19	17131417	17264554	HAP_2	0.0965217391304348	0.210018451100662	0.420879064655651	0.617974984155097
19	17131417	17264554	HAP_3	0.0660869565217391	0.0152445370108408	0.544957636256517	0.97769297638173
19	17131417	17264554	HAP_4	0.108695652173913	0.315061452197661	0.422532367254388	0.456190340896711
19	17131417	17264554	HAP_5	0.208695652173913	0.192022235778761	0.232106499589168	0.408416886093607
19	17162161	17328528	HAP_1	0.196521739130435	-0.0300040449184917	0.22431109584525	0.89363956287812
19	17162161	17328528	HAP_2	0.0930434782608696	0.390712375132182	0.471350386990139	0.407500850073217
19	17162161	17328528	HAP_3	0.108695652173913	0.315061452197661	0.422532367254388	0.456190340896711
19	17162161	17328528	HAP_4	0.21304347826087	0.184740334044235	0.219843019164584	0.401081635235267
19	17162161	17328528	HAP_5	0.0660869565217391	0.0152445370108408	0.544957636256517	0.97769297638173
19	17200751	17372986	HAP_1	0.213913043478261	0.133965519872823	0.214324723165277	0.532186273849546
19	17200751	17372986	HAP_2	0.129565217391304	0.296609750168932	0.359104771807087	0.409171633759831
19	17200751	17372986	HAP_3	0.154782608695652	0.260974354287187	0.249246202251738	0.295524548908218
19	17200751	17372986	HAP_4	0.0556521739130435	-0.216924099930645	0.54607403068986	0.691339076953944
19	17200751	17372986	HAP_5	0.151304347826087	-0.125795071318203	0.315517922735038	0.690270196662216
19	17251398	17413575	HAP_1	0.153913043478261	0.260974354287187	0.249246202251738	0.295524548908218
19	17251398	17413575	HAP_2	0.12695652173913	0.296609750168932	0.359104771807087	0.409171633759831
19	17251398	17413575	HAP_3	0.0556521739130435	-0.216924099930645	0.54607403068986	0.691339076953944
19	17251398	17413575	HAP_4	0.152173913043478	-0.125795071318203	0.315517922735038	0.690270196662216
19	17251398	17413575	HAP_5	0.213913043478261	0.133965519872823	0.214324723165277	0.532186273849546
19	17318675	17437310	HAP_1	0.153913043478261	0.260974354287187	0.249246202251738	0.295524548908218
19	17318675	17437310	HAP_2	0.0556521739130435	-0.216924099930645	0.54607403068986	0.691339076953944
19	17318675	17437310	HAP_3	0.149565217391304	-0.125795071318203	0.315517922735038	0.690270196662216
19	17318675	17437310	HAP_4	0.213913043478261	0.133965519872823	0.214324723165277	0.532186273849546
19	17318675	17437310	HAP_5	0.191304347826087	0.38890191153557	0.228762417428723	0.0896794470922649
19	17356764	17461296	HAP_1	0.197391304347826	-0.0169630161370997	0.238523005648532	0.943330019494687
19	17356764	17461296	HAP_2	0.172173913043478	0.191683851616601	0.235049871866559	0.415129982100201
19	17356764	17461296	HAP_3	0.150434782608696	-0.125795071318203	0.315517922735038	0.690270196662216
19	17356764	17461296	HAP_4	0.24695652173913	0.139814567116984	0.166890373634328	0.402519999613755
19	17402114	17488249	HAP_1	0.460869565217391	0.125527097971112	0.102145548325213	0.21962202134845
19	17402114	17488249	HAP_2	0.197391304347826	-0.138074927480386	0.245905989230145	0.574684122876653
19	17402114	17488249	HAP_3	0.150434782608696	-0.125795071318203	0.315517922735038	0.690270196662216
19	17429042	17522152	HAP_1	0.452173913043478	0.142769969048927	0.103129966625581	0.166794799394043
19	17429042	17522152	HAP_2	0.196521739130435	-0.138074927480386	0.245905989230145	0.574684122876653
19	17429042	17522152	HAP_3	0.149565217391304	-0.125795071318203	0.315517922735038	0.690270196662216
19	17445821	17540346	HAP_1	0.14695652173913	-0.124673549051292	0.358167010385603	0.727904625382177
19	17445821	17540346	HAP_2	0.0695652173913043	0.0152445370108408	0.544957636256517	0.97769297638173
19	17445821	17540346	HAP_3	0.383478260869565	0.122574742039561	0.118505854126057	0.301424489931347
19	17445821	17540346	HAP_4	0.2	-0.00839621506820224	0.238359558614028	0.971912836162656
19	17477950	17566137	HAP_1	0.0695652173913043	0.0152445370108408	0.544957636256517	0.97769297638173
19	17477950	17566137	HAP_2	0.384347826086957	0.107242416915209	0.117841218560312	0.363181730290808
19	17477950	17566137	HAP_3	0.216521739130435	0.14058795063624	0.214096515919637	0.51167035204976
19	17477950	17566137	HAP_4	0.178260869565217	-0.238492617796712	0.247890647335655	0.336419156816828
19	17501059	17602632	HAP_1	0.0660869565217391	0.0152445370108408	0.544957636256517	0.97769297638173
19	17501059	17602632	HAP_2	0.335652173913043	0.153354676442903	0.133268358163441	0.250336469586589
19	17501059	17602632	HAP_3	0.148695652173913	-0.160808015845592	0.315495341014567	0.610461652214348
19	17501059	17602632	HAP_4	0.217391304347826	0.14058795063624	0.214096515919637	0.51167035204976
19	17535653	17659390	HAP_1	0.148695652173913	-0.160808015845592	0.315495341014567	0.610461652214348
19	17535653	17659390	HAP_2	0.226086956521739	0.440254071056275	0.193754909901891	0.0234500844561318
19	17535653	17659390	HAP_3	0.119130434782609	-0.151902187865657	0.365118615863516	0.677543083512304
19	17535653	17659390	HAP_4	0.219130434782609	0.110487661607387	0.208826275551191	0.59695269617054
19	17535653	17659390	HAP_5	0.0660869565217391	0.0152445370108408	0.544957636256517	0.97769297638173
19	17559460	17733171	HAP_1	0.219130434782609	0.110487661607387	0.208826275551191	0.59695269617054
19	17559460	17733171	HAP_2	0.147826086956522	-0.160808015845592	0.315495341014567	0.610461652214348
19	17559460	17733171	HAP_3	0.091304347826087	2.10222103270925	0.538687701693887	0.000106752326361536
19	17559460	17733171	HAP_4	0.091304347826087	0.0877064122286873	0.542321458294821	0.871581303485464
19	17559460	17733171	HAP_5	0.0878260869565217	0.0400817967871247	0.546268956288727	0.941534819673821
19	17559460	17733171	HAP_6	0.0660869565217391	0.0152445370108408	0.544957636256517	0.97769297638173
19	17589907	17804997	HAP_1	0.154782608695652	-0.240246731027989	0.286517804880481	0.402103394904699
19	17589907	17804997	HAP_2	0.0634782608695652	0.0152445370108408	0.544957636256517	0.97769297638173
19	17589907	17804997	HAP_3	0.0878260869565217	2.10222103270925	0.538687701693887	0.000106752326361536
19	17589907	17804997	HAP_4	0.091304347826087	0.0877064122286873	0.542321458294821	0.871581303485464
19	17589907	17804997	HAP_5	0.0869565217391304	0.0400817967871247	0.546268956288727	0.941534819673821
19	17589907	17804997	HAP_6	0.219130434782609	0.110487661607387	0.208826275551191	0.59695269617054
19	17639944	17847758	HAP_1	0.0869565217391304	0.0400817967871247	0.546268956288727	0.941534819673821
19	17639944	17847758	HAP_2	0.0878260869565217	2.10222103270925	0.538687701693887	0.000106752326361536
19	17639944	17847758	HAP_3	0.091304347826087	0.0877064122286873	0.542321458294821	0.871581303485464
19	17639944	17847758	HAP_4	0.0634782608695652	0.0152445370108408	0.544957636256517	0.97769297638173
19	17639944	17847758	HAP_5	0.420869565217391	-0.010373207343589	0.107325678119646	0.923037468089134
19	17703176	17905015	HAP_1	0.476521739130435	-0.0466535381190155	0.0976072216746324	0.632855851899765
19	17703176	17905015	HAP_2	0.0878260869565217	0.0400817967871247	0.546268956288727	0.941534819673821
19	17703176	17905015	HAP_3	0.0878260869565217	2.10222103270925	0.538687701693887	0.000106752326361536
19	17703176	17905015	HAP_4	0.091304347826087	0.0877064122286873	0.542321458294821	0.871581303485464
19	17703176	17905015	HAP_5	0.0660869565217391	-0.108352964412343	0.471936076037444	0.818492001014449
19	17781277	17945523	HAP_1	0.0878260869565217	0.0400817967871247	0.546268956288727	0.941534819673821
19	17781277	17945523	HAP_2	0.0904347826086957	0.0877064122286873	0.542321458294821	0.871581303485464
19	17781277	17945523	HAP_3	0.485217391304348	-0.0239578072645706	0.096268207234153	0.803555969070534
19	17781277	17945523	HAP_4	0.0965217391304348	1.12480440241106	0.382059721717068	0.00337336017636222
19	17781277	17945523	HAP_5	0.0660869565217391	-0.108352964412343	0.471936076037444	0.818492001014449
19	17781277	17945523	HAP_6	0.0826086956521739	-0.369125173154374	0.542350761757031	0.496403469885377
19	17832839	17996681	HAP_1	0.0878260869565217	0.0400817967871247	0.546268956288727	0.941534819673821
19	17832839	17996681	HAP_2	0.068695652173913	-0.108352964412343	0.471936076037444	0.818492001014449
19	17832839	17996681	HAP_3	0.0826086956521739	-0.369125173154374	0.542350761757031	0.496403469885377
19	17832839	17996681	HAP_4	0.0904347826086957	0.0877064122286873	0.542321458294821	0.871581303485464
19	17832839	17996681	HAP_5	0.246086956521739	-0.0019380675698058	0.173072664440031	0.991069449875028
19	17832839	17996681	HAP_6	0.236521739130435	-0.142404643620614	0.177482674881568	0.422685056607925
19	17832839	17996681	HAP_7	0.0956521739130435	1.52585296395218	0.416547715979754	0.000272754609928929
19	17894199	18027445	HAP_1	0.0956521739130435	1.52585296395218	0.416547715979754	0.000272754609928929
19	17894199	18027445	HAP_2	0.068695652173913	-0.108352964412343	0.471936076037444	0.818492001014449
19	17894199	18027445	HAP_3	0.0878260869565217	0.0400817967871247	0.546268956288727	0.941534819673821
19	17894199	18027445	HAP_4	0.0904347826086957	0.0877064122286873	0.542321458294821	0.871581303485464
19	17894199	18027445	HAP_5	0.0834782608695652	-0.369125173154374	0.542350761757031	0.496403469885377
19	17894199	18027445	HAP_6	0.246086956521739	-0.0019380675698058	0.173072664440031	0.991069449875028
19	17894199	18027445	HAP_7	0.236521739130435	-0.142404643620614	0.177482674881568	0.422685056607925
19	17933340	18055634	HAP_1	0.088695652173913	0.0400817967871247	0.546268956288727	0.941534819673821
19	17933340	18055634	HAP_2	0.0956521739130435	1.52585296395218	0.416547715979754	0.000272754609928929
19	17933340	18055634	HAP_3	0.246086956521739	-0.0019380675698058	0.173072664440031	0.991069449875028
19	17933340	18055634	HAP_4	0.237391304347826	-0.146473653487237	0.174719269439568	0.402197786981807
19	17933340	18055634	HAP_5	0.0843478260869565	-0.369125173154374	0.542350761757031	0.496403469885377
19	17933340	18055634	HAP_6	0.068695652173913	-0.108352964412343	0.471936076037444	0.818492001014449
19	17933340	18055634	HAP_7	0.091304347826087	0.0877064122286873	0.542321458294821	0.871581303485464
19	17986878	18117256	HAP_1	0.088695652173913	0.0400817967871247	0.546268956288727	0.941534819673821
19	17986878	18117256	HAP_2	0.0956521739130435	1.52585296395218	0.416547715979754	0.000272754609928929
19	17986878	18117256	HAP_3	0.24695652173913	0.101975387924122	0.1705647934165	0.550168239434636
19	17986878	18117256	HAP_4	0.068695652173913	-0.108352964412343	0.471936076037444	0.818492001014449
19	17986878	18117256	HAP_5	0.241739130434783	-0.14859063431081	0.169976841646219	0.382392742630427
19	17986878	18117256	HAP_6	0.091304347826087	0.0877064122286873	0.542321458294821	0.871581303485464
19	17986878	18117256	HAP_7	0.0843478260869565	-0.369125173154374	0.542350761757031	0.496403469885377
19	18018261	18170588	HAP_1	0.249565217391304	-0.123241714124151	0.167842104317052	0.463089372366606
19	18018261	18170588	HAP_2	0.0947826086956522	1.52585296395218	0.416547715979754	0.000272754609928929
19	18018261	18170588	HAP_3	0.0695652173913043	-0.108352964412343	0.471936076037444	0.818492001014449
19	18018261	18170588	HAP_4	0.246086956521739	0.101975387924122	0.1705647934165	0.550168239434636
19	18018261	18170588	HAP_5	0.091304347826087	0.0877064122286873	0.542321458294821	0.871581303485464
19	18039496	18226906	HAP_1	0.0695652173913043	-0.108352964412343	0.471936076037444	0.818492001014449
19	18039496	18226906	HAP_2	0.246086956521739	0.101975387924122	0.1705647934165	0.550168239434636
19	18039496	18226906	HAP_3	0.091304347826087	0.0877064122286873	0.542321458294821	0.871581303485464
19	18039496	18226906	HAP_4	0.0947826086956522	1.52585296395218	0.416547715979754	0.000272754609928929
19	18039496	18226906	HAP_5	0.228695652173913	-0.0911762117636081	0.183128606896274	0.618762840794326
19	18097450	18311259	HAP_1	0.068695652173913	-0.108352964412343	0.471936076037444	0.818492001014449
19	18097450	18311259	HAP_2	0.103478260869565	0.0877064122286873	0.542321458294821	0.871581303485464
19	18097450	18311259	HAP_3	0.0921739130434783	-0.455901646642939	0.539895966924339	0.398791271653531
19	18097450	18311259	HAP_4	0.0947826086956522	1.52585296395218	0.416547715979754	0.000272754609928929
19	18097450	18311259	HAP_5	0.227826086956522	-0.183338617115871	0.186414592473478	0.325784975303806
19	18097450	18311259	HAP_6	0.246086956521739	0.101975387924122	0.1705647934165	0.550168239434636
19	18151837	18371090	HAP_1	0.247826086956522	0.101975387924122	0.1705647934165	0.550168239434636
19	18151837	18371090	HAP_2	0.0678260869565217	-0.108352964412343	0.471936076037444	0.818492001014449
19	18151837	18371090	HAP_3	0.196521739130435	-0.169240807433722	0.219145858064471	0.440276364638222
19	18151837	18371090	HAP_4	0.103478260869565	0.0877064122286873	0.542321458294821	0.871581303485464
19	18151837	18371090	HAP_5	0.117391304347826	0.756233967507447	0.335376175228883	0.0245247304819195
19	18190397	18448930	HAP_1	0.247826086956522	0.101975387924122	0.1705647934165	0.550168239434636
19	18190397	18448930	HAP_2	0.109565217391304	0.785799603963483	0.39006481523733	0.0444291294921329
19	18190397	18448930	HAP_3	0.196521739130435	-0.169240807433722	0.219145858064471	0.440276364638222
19	18190397	18448930	HAP_4	0.091304347826087	0.0877064122286873	0.542321458294821	0.871581303485464
19	18284516	18495164	HAP_1	0.248695652173913	0.101975387924122	0.1705647934165	0.550168239434636
19	18284516	18495164	HAP_2	0.20695652173913	-0.16172673235303	0.213984423993518	0.450093324408927
19	18284516	18495164	HAP_3	0.091304347826087	0.0877064122286873	0.542321458294821	0.871581303485464
19	18284516	18495164	HAP_4	0.109565217391304	0.785799603963483	0.39006481523733	0.0444291294921329
19	18345833	18512939	HAP_1	0.20695652173913	-0.16172673235303	0.213984423993518	0.450093324408927
19	18345833	18512939	HAP_2	0.248695652173913	0.101975387924122	0.1705647934165	0.550168239434636
19	18345833	18512939	HAP_3	0.091304347826087	0.0877064122286873	0.542321458294821	0.871581303485464
19	18345833	18512939	HAP_4	0.109565217391304	0.785799603963483	0.39006481523733	0.0444291294921329
19	18431774	18543375	HAP_1	0.091304347826087	0.0877064122286873	0.542321458294821	0.871581303485464
19	18431774	18543375	HAP_2	0.207826086956522	-0.16172673235303	0.213984423993518	0.450093324408927
19	18431774	18543375	HAP_3	0.247826086956522	0.101975387924122	0.1705647934165	0.550168239434636
19	18431774	18543375	HAP_4	0.113913043478261	0.756233967507447	0.335376175228883	0.0245247304819195
19	18471534	18577734	HAP_1	0.183478260869565	-0.139029945067068	0.231191609202809	0.547841107260864
19	18471534	18577734	HAP_2	0.248695652173913	0.0958943214429517	0.168158678518271	0.568728652929189
19	18471534	18577734	HAP_3	0.091304347826087	0.0877064122286873	0.542321458294821	0.871581303485464
19	18471534	18577734	HAP_4	0.113913043478261	0.756233967507447	0.335376175228883	0.0245247304819195
19	18506243	18650667	HAP_1	0.249565217391304	0.0958943214429517	0.168158678518271	0.568728652929189
19	18506243	18650667	HAP_2	0.091304347826087	0.0877064122286873	0.542321458294821	0.871581303485464
19	18506243	18650667	HAP_3	0.113913043478261	0.756233967507447	0.335376175228883	0.0245247304819195
19	18506243	18650667	HAP_4	0.183478260869565	-0.139029945067068	0.231191609202809	0.547841107260864
19	18533081	18729900	HAP_1	0.091304347826087	0.0877064122286873	0.542321458294821	0.871581303485464
19	18533081	18729900	HAP_2	0.104347826086957	0.169551360060004	0.385144609261028	0.659941395016175
19	18533081	18729900	HAP_3	0.243478260869565	0.0958943214429517	0.168158678518271	0.568728652929189
19	18533081	18729900	HAP_4	0.174782608695652	-0.163510493005116	0.231086439652241	0.479503865525439
19	18561993	18822960	HAP_1	0.0869565217391304	0.61196459739191	0.470840545562187	0.19422709272138
19	18561993	18822960	HAP_2	0.20695652173913	-0.177563476623175	0.196622328376169	0.366876318010049
19	18561993	18822960	HAP_3	0.11304347826087	-0.114785932947339	0.419907182469626	0.784676730747157
19	18561993	18822960	HAP_4	0.245217391304348	0.0958943214429517	0.168158678518271	0.568728652929189
19	18604878	18892796	HAP_1	0.112173913043478	-0.114785932947339	0.419907182469626	0.784676730747157
19	18604878	18892796	HAP_2	0.203478260869565	-0.14844849540701	0.204852891972553	0.468962823627946
19	18604878	18892796	HAP_3	0.246086956521739	0.0958943214429517	0.168158678518271	0.568728652929189
19	18706916	18949964	HAP_1	0.112173913043478	-0.114785932947339	0.419907182469626	0.784676730747157
19	18706916	18949964	HAP_2	0.326086956521739	-0.0126213050488965	0.128712107724924	0.921920871980399
19	18706916	18949964	HAP_3	0.203478260869565	-0.14844849540701	0.204852891972553	0.468962823627946
19	18812123	19008205	HAP_1	0.203478260869565	-0.14844849540701	0.204852891972553	0.468962823627946
19	18812123	19008205	HAP_2	0.112173913043478	-0.114785932947339	0.419907182469626	0.784676730747157
19	18812123	19008205	HAP_3	0.317391304347826	-0.0380377891699103	0.133637762252758	0.776029763041618
19	18869438	19065681	HAP_1	0.11304347826087	-0.114785932947339	0.419907182469626	0.784676730747157
19	18869438	19065681	HAP_2	0.184347826086957	-0.210448768481965	0.219209675276641	0.337450882597692
19	18869438	19065681	HAP_3	0.316521739130435	-0.0380377891699103	0.133637762252758	0.776029763041618
19	18938604	19126578	HAP_1	0.0973913043478261	0.0709349767718324	0.419917766982457	0.865915725803443
19	18938604	19126578	HAP_2	0.38	-0.114896104852121	0.113858412376287	0.313354283989389
19	18938604	19126578	HAP_3	0.184347826086957	-0.210448768481965	0.219209675276641	0.337450882597692
19	18938604	19126578	HAP_4	0.11304347826087	-0.114785932947339	0.419907182469626	0.784676730747157
19	18996639	19189186	HAP_1	0.11304347826087	-0.114785932947339	0.419907182469626	0.784676730747157
19	18996639	19189186	HAP_2	0.0982608695652174	0.0709349767718324	0.419917766982457	0.865915725803443
19	18996639	19189186	HAP_3	0.185217391304348	-0.210448768481965	0.219209675276641	0.337450882597692
19	18996639	19189186	HAP_4	0.381739130434783	-0.117154959777212	0.113190243009515	0.301101448272659
19	19058541	19229318	HAP_1	0.0982608695652174	0.0709349767718324	0.419917766982457	0.865915725803443
19	19058541	19229318	HAP_2	0.315652173913043	-0.230262965042076	0.135166921189572	0.0890189071026428
19	19058541	19229318	HAP_3	0.381739130434783	-0.117154959777212	0.113190243009515	0.301101448272659
19	19112184	19288955	HAP_1	0.0965217391304348	-0.228403630463647	0.422130638070679	0.588671437651007
19	19112184	19288955	HAP_2	0.0947826086956522	0.103973368671606	0.470201774986217	0.825075417798905
19	19112184	19288955	HAP_3	0.140869565217391	-0.197580315813974	0.297007326742754	0.506171709257386
19	19112184	19288955	HAP_4	0.184347826086957	-0.232949410941083	0.2135894056314	0.275898163177163
19	19112184	19288955	HAP_5	0.381739130434783	-0.117154959777212	0.113190243009515	0.301101448272659
19	19165079	19349299	HAP_1	0.380869565217391	-0.118236221669659	0.11376136621594	0.299095684122733
19	19165079	19349299	HAP_2	0.0965217391304348	-0.228403630463647	0.422130638070679	0.588671437651007
19	19165079	19349299	HAP_3	0.108695652173913	-0.114785932947339	0.419907182469626	0.784676730747157
19	19165079	19349299	HAP_4	0.0939130434782609	0.103973368671606	0.470201774986217	0.825075417798905
19	19165079	19349299	HAP_5	0.184347826086957	-0.232949410941083	0.2135894056314	0.275898163177163
19	19216556	19371451	HAP_1	0.38	-0.118236221669659	0.11376136621594	0.299095684122733
19	19216556	19371451	HAP_2	0.0965217391304348	-0.228403630463647	0.422130638070679	0.588671437651007
19	19216556	19371451	HAP_3	0.108695652173913	-0.114785932947339	0.419907182469626	0.784676730747157
19	19216556	19371451	HAP_4	0.0939130434782609	0.103973368671606	0.470201774986217	0.825075417798905
19	19216556	19371451	HAP_5	0.184347826086957	-0.232949410941083	0.2135894056314	0.275898163177163
19	19280617	19409334	HAP_1	0.391304347826087	-0.0202836397776861	0.112430721125408	0.856895645990556
19	19280617	19409334	HAP_2	0.0939130434782609	0.103973368671606	0.470201774986217	0.825075417798905
19	19280617	19409334	HAP_3	0.281739130434783	-0.0440125989766305	0.147568349606191	0.765620845543372
19	19280617	19409334	HAP_4	0.108695652173913	-0.114785932947339	0.419907182469626	0.784676730747157
19	19342101	19438663	HAP_1	0.4	-0.128215097102661	0.111829706565979	0.252067585428327
19	19342101	19438663	HAP_2	0.0930434782608696	0.103973368671606	0.470201774986217	0.825075417798905
19	19342101	19438663	HAP_3	0.394782608695652	-0.0298180407692662	0.111866580476922	0.789913400595949
19	19364675	19486679	HAP_1	0.280869565217391	-0.272770279131888	0.153127484134907	0.0753988393941954
19	19364675	19486679	HAP_2	0.0982608695652174	-0.228403630463647	0.422130638070679	0.588671437651007
19	19364675	19486679	HAP_3	0.0739130434782609	0.187997321957907	0.542453337986239	0.729045119825715
19	19364675	19486679	HAP_4	0.38	-0.148151166363583	0.113457588183631	0.19216007788211
19	19402219	19538036	HAP_1	0.396521739130435	-0.166275756958966	0.111797908795306	0.137499420157246
19	19402219	19538036	HAP_2	0.28	-0.272770279131888	0.153127484134907	0.0753988393941954
19	19402219	19538036	HAP_3	0.0973913043478261	-0.228403630463647	0.422130638070679	0.588671437651007
19	19402219	19538036	HAP_4	0.0730434782608696	0.187997321957907	0.542453337986239	0.729045119825715
19	19420849	19561675	HAP_1	0.377391304347826	-0.139711160512217	0.11413550714769	0.221434395502042
19	19420849	19561675	HAP_2	0.188695652173913	0.189397905568945	0.218163611202682	0.385684869032553
19	19420849	19561675	HAP_3	0.165217391304348	-0.233981696086462	0.239404385725561	0.328816789326867
19	19420849	19561675	HAP_4	0.0973913043478261	-0.228403630463647	0.422130638070679	0.588671437651007
19	19474117	19587745	HAP_1	0.387826086956522	-0.135172336080297	0.112768612853057	0.231161539972453
19	19474117	19587745	HAP_2	0.195652173913043	0.198547704255862	0.208287543021871	0.340879047659761
19	19474117	19587745	HAP_3	0.166086956521739	-0.233981696086462	0.239404385725561	0.328816789326867
19	19474117	19587745	HAP_4	0.0973913043478261	-0.228403630463647	0.422130638070679	0.588671437651007
19	19527733	19628199	HAP_1	0.0982608695652174	-0.228403630463647	0.422130638070679	0.588671437651007
19	19527733	19628199	HAP_2	0.22	0.0923494941050952	0.185032009876376	0.617904176089094
19	19527733	19628199	HAP_3	0.16695652173913	-0.233981696086462	0.239404385725561	0.328816789326867
19	19527733	19628199	HAP_4	0.407826086956522	-0.0464512408756323	0.10842323022236	0.668505750394085
19	19556750	19699632	HAP_1	0.0860869565217391	0.187997321957907	0.542453337986239	0.729045119825715
19	19556750	19699632	HAP_2	0.115652173913043	-0.0392955459307113	0.38485306657922	0.91870949707239
19	19556750	19699632	HAP_3	0.0982608695652174	-0.228403630463647	0.422130638070679	0.588671437651007
19	19556750	19699632	HAP_4	0.16695652173913	-0.233981696086462	0.239404385725561	0.328816789326867
19	19556750	19699632	HAP_5	0.370434782608696	-0.126933329329665	0.111579331624821	0.255769758213846
19	19578289	19777417	HAP_1	0.16695652173913	-0.233981696086462	0.239404385725561	0.328816789326867
19	19578289	19777417	HAP_2	0.370434782608696	-0.126933329329665	0.111579331624821	0.255769758213846
19	19578289	19777417	HAP_3	0.0973913043478261	-0.228403630463647	0.422130638070679	0.588671437651007
19	19578289	19777417	HAP_4	0.0782608695652174	0.187997321957907	0.542453337986239	0.729045119825715
19	19578289	19777417	HAP_5	0.112173913043478	-0.114785932947339	0.419907182469626	0.784676730747157
19	19605022	19834385	HAP_1	0.0782608695652174	0.187997321957907	0.542453337986239	0.729045119825715
19	19605022	19834385	HAP_2	0.112173913043478	-0.114785932947339	0.419907182469626	0.784676730747157
19	19605022	19834385	HAP_3	0.0973913043478261	-0.228403630463647	0.422130638070679	0.588671437651007
19	19605022	19834385	HAP_4	0.164347826086957	-0.233981696086462	0.239404385725561	0.328816789326867
19	19605022	19834385	HAP_5	0.368695652173913	-0.126933329329665	0.111579331624821	0.255769758213846
19	19674513	19888501	HAP_1	0.0973913043478261	-0.228403630463647	0.422130638070679	0.588671437651007
19	19674513	19888501	HAP_2	0.0791304347826087	0.187997321957907	0.542453337986239	0.729045119825715
19	19674513	19888501	HAP_3	0.176521739130435	-0.21674940419293	0.220710079399164	0.326495399473836
19	19674513	19888501	HAP_4	0.112173913043478	-0.114785932947339	0.419907182469626	0.784676730747157
19	19674513	19888501	HAP_5	0.367826086956522	-0.122305812915822	0.112017545412985	0.275369016047641
19	19754336	19918839	HAP_1	0.368695652173913	-0.122305812915822	0.112017545412985	0.275369016047641
19	19754336	19918839	HAP_2	0.238260869565217	0.118878869272782	0.178116114549261	0.504775654530982
19	19754336	19918839	HAP_3	0.101739130434783	-0.228403630463647	0.422130638070679	0.588671437651007
19	19754336	19918839	HAP_4	0.08	0.187997321957907	0.542453337986239	0.729045119825715
19	19754336	19918839	HAP_5	0.114782608695652	-0.114785932947339	0.419907182469626	0.784676730747157
19	19816272	19974854	HAP_1	0.268695652173913	-0.0871783181821679	0.155778548405984	0.575954937831246
19	19816272	19974854	HAP_2	0.101739130434783	-0.228403630463647	0.422130638070679	0.588671437651007
19	19816272	19974854	HAP_3	0.371304347826087	-0.122305812915822	0.112017545412985	0.275369016047641
19	19816272	19974854	HAP_4	0.114782608695652	-0.114785932947339	0.419907182469626	0.784676730747157
19	19879546	19998164	HAP_1	0.37304347826087	-0.122305812915822	0.112017545412985	0.275369016047641
19	19879546	19998164	HAP_2	0.103478260869565	-0.228403630463647	0.422130638070679	0.588671437651007
19	19879546	19998164	HAP_3	0.11304347826087	-0.114785932947339	0.419907182469626	0.784676730747157
19	19879546	19998164	HAP_4	0.277391304347826	-0.123988858559547	0.150432737728285	0.410167287672229
19	19904364	20029316	HAP_1	0.276521739130435	-0.123988858559547	0.150432737728285	0.410167287672229
19	19904364	20029316	HAP_2	0.37304347826087	-0.122305812915822	0.112017545412985	0.275369016047641
19	19904364	20029316	HAP_3	0.102608695652174	-0.228403630463647	0.422130638070679	0.588671437651007
19	19904364	20029316	HAP_4	0.11304347826087	-0.114785932947339	0.419907182469626	0.784676730747157
19	19960074	20067184	HAP_1	0.37304347826087	-0.122305812915822	0.112017545412985	0.275369016047641
19	19960074	20067184	HAP_2	0.122608695652174	-0.258890538418283	0.356353800946919	0.467835634989974
19	19960074	20067184	HAP_3	0.11304347826087	-0.114785932947339	0.419907182469626	0.784676730747157
19	19960074	20067184	HAP_4	0.281739130434783	-0.0760454391591694	0.14898014524016	0.609943598629795
19	19990331	20124112	HAP_1	0.300869565217391	-0.081086889535813	0.140427037348828	0.563879756065878
19	19990331	20124112	HAP_2	0.375652173913043	-0.139328001759996	0.110672000871305	0.208579264026338
19	19990331	20124112	HAP_3	0.103478260869565	-0.228403630463647	0.422130638070679	0.588671437651007
19	19990331	20124112	HAP_4	0.113913043478261	-0.114785932947339	0.419907182469626	0.784676730747157
19	20020294	20194878	HAP_1	0.217391304347826	-0.164140025616018	0.201330779688527	0.415260070960899
19	20020294	20194878	HAP_2	0.300869565217391	-0.081086889535813	0.140427037348828	0.563879756065878
19	20020294	20194878	HAP_3	0.375652173913043	-0.139328001759996	0.110672000871305	0.208579264026338
19	20059996	20262967	HAP_1	0.247826086956522	-0.10057640670828	0.167536983908637	0.548532580885244
19	20059996	20262967	HAP_2	0.366086956521739	-0.144219014772004	0.113681957129374	0.205102433222314
19	20059996	20262967	HAP_3	0.114782608695652	-0.114785932947339	0.419907182469626	0.784676730747157
19	20059996	20262967	HAP_4	0.102608695652174	-0.228403630463647	0.422130638070679	0.588671437651007
19	20105894	20293551	HAP_1	0.247826086956522	-0.10057640670828	0.167536983908637	0.548532580885244
19	20105894	20293551	HAP_2	0.366086956521739	-0.144219014772004	0.113681957129374	0.205102433222314
19	20105894	20293551	HAP_3	0.114782608695652	-0.114785932947339	0.419907182469626	0.784676730747157
19	20105894	20293551	HAP_4	0.102608695652174	-0.228403630463647	0.422130638070679	0.588671437651007
19	20157432	20356853	HAP_1	0.114782608695652	-0.114785932947339	0.419907182469626	0.784676730747157
19	20157432	20356853	HAP_2	0.102608695652174	-0.228403630463647	0.422130638070679	0.588671437651007
19	20157432	20356853	HAP_3	0.366086956521739	-0.144219014772004	0.113681957129374	0.205102433222314
19	20157432	20356853	HAP_4	0.0626086956521739	0.647337586694094	0.541337314679379	0.232274278774613
19	20157432	20356853	HAP_5	0.247826086956522	-0.10057640670828	0.167536983908637	0.548532580885244
19	20241293	20402535	HAP_1	0.0617391304347826	0.647337586694094	0.541337314679379	0.232274278774613
19	20241293	20402535	HAP_2	0.114782608695652	-0.114785932947339	0.419907182469626	0.784676730747157
19	20241293	20402535	HAP_3	0.246086956521739	-0.140848922068275	0.16539910935022	0.394815495034939
19	20241293	20402535	HAP_4	0.377391304347826	-0.139328001759996	0.110672000871305	0.208579264026338
19	20241293	20402535	HAP_5	0.102608695652174	-0.228403630463647	0.422130638070679	0.588671437651007
19	20285070	20417918	HAP_1	0.114782608695652	-0.114785932947339	0.419907182469626	0.784676730747157
19	20285070	20417918	HAP_2	0.246086956521739	-0.140848922068275	0.16539910935022	0.394815495034939
19	20285070	20417918	HAP_3	0.0617391304347826	0.647337586694094	0.541337314679379	0.232274278774613
19	20285070	20417918	HAP_4	0.377391304347826	-0.139328001759996	0.110672000871305	0.208579264026338
19	20285070	20417918	HAP_5	0.102608695652174	-0.228403630463647	0.422130638070679	0.588671437651007
19	20323975	20445276	HAP_1	0.377391304347826	-0.139328001759996	0.110672000871305	0.208579264026338
19	20323975	20445276	HAP_2	0.114782608695652	-0.114785932947339	0.419907182469626	0.784676730747157
19	20323975	20445276	HAP_3	0.0617391304347826	0.647337586694094	0.541337314679379	0.232274278774613
19	20323975	20445276	HAP_4	0.246086956521739	-0.140848922068275	0.16539910935022	0.394815495034939
19	20323975	20445276	HAP_5	0.101739130434783	-0.228403630463647	0.422130638070679	0.588671437651007
19	20396354	20471728	HAP_1	0.101739130434783	-0.228403630463647	0.422130638070679	0.588671437651007
19	20396354	20471728	HAP_2	0.135652173913043	-0.0212260238590491	0.336131442783605	0.949671115409044
19	20396354	20471728	HAP_3	0.246086956521739	-0.140848922068275	0.16539910935022	0.394815495034939
19	20396354	20471728	HAP_4	0.378260869565217	-0.139328001759996	0.110672000871305	0.208579264026338
19	20414002	20518504	HAP_1	0.114782608695652	-0.114785932947339	0.419907182469626	0.784676730747157
19	20414002	20518504	HAP_2	0.246086956521739	-0.140848922068275	0.16539910935022	0.394815495034939
19	20414002	20518504	HAP_3	0.0469565217391304	0.128504583464061	0.539749556138727	0.811904373542821
19	20414002	20518504	HAP_4	0.101739130434783	-0.228403630463647	0.422130638070679	0.588671437651007
19	20414002	20518504	HAP_5	0.37304347826087	-0.122305812915822	0.112017545412985	0.275369016047641
19	20433586	20575264	HAP_1	0.101739130434783	-0.228403630463647	0.422130638070679	0.588671437651007
19	20433586	20575264	HAP_2	0.114782608695652	-0.114785932947339	0.419907182469626	0.784676730747157
19	20433586	20575264	HAP_3	0.248695652173913	-0.0917429758945126	0.159317347614978	0.564946740931431
19	20433586	20575264	HAP_4	0.124347826086957	0.0729396874021174	0.293336304534885	0.803718106897638
19	20433586	20575264	HAP_5	0.167826086956522	-0.169274970276884	0.23973699070643	0.480427155312059
19	20433586	20575264	HAP_6	0.0756521739130435	-0.070747002688791	0.542639218425731	0.896315792573595
19	20462191	20655906	HAP_1	0.167826086956522	-0.169274970276884	0.23973699070643	0.480427155312059
19	20462191	20655906	HAP_2	0.0756521739130435	-0.070747002688791	0.542639218425731	0.896315792573595
19	20462191	20655906	HAP_3	0.100869565217391	-0.228403630463647	0.422130638070679	0.588671437651007
19	20462191	20655906	HAP_4	0.113913043478261	-0.114785932947339	0.419907182469626	0.784676730747157
19	20462191	20655906	HAP_5	0.24695652173913	-0.0966653591715884	0.16089432989358	0.548215232278261
19	20462191	20655906	HAP_6	0.125217391304348	0.0729396874021174	0.293336304534885	0.803718106897638
19	20495742	20738089	HAP_1	0.167826086956522	-0.169274970276884	0.23973699070643	0.480427155312059
19	20495742	20738089	HAP_2	0.0756521739130435	-0.070747002688791	0.542639218425731	0.896315792573595
19	20495742	20738089	HAP_3	0.100869565217391	-0.228403630463647	0.422130638070679	0.588671437651007
19	20495742	20738089	HAP_4	0.113913043478261	-0.114785932947339	0.419907182469626	0.784676730747157
19	20495742	20738089	HAP_5	0.24695652173913	-0.0966653591715884	0.16089432989358	0.548215232278261
19	20495742	20738089	HAP_6	0.125217391304348	0.0729396874021174	0.293336304534885	0.803718106897638
19	20558978	20823084	HAP_1	0.24695652173913	-0.0966653591715884	0.16089432989358	0.548215232278261
19	20558978	20823084	HAP_2	0.34	0.0718545639554174	0.120044924693604	0.549704867750838
19	20558978	20823084	HAP_3	0.178260869565217	-0.0137868630784539	0.189754744332934	0.942105535117221
19	20558978	20823084	HAP_4	0.130434782608696	-0.320147083831062	0.334311915408498	0.338661187787994
19	20627861	20872838	HAP_1	0.196521739130435	-0.0123171713936037	0.177435759310732	0.944681881396058
19	20627861	20872838	HAP_2	0.248695652173913	-0.0966653591715884	0.16089432989358	0.548215232278261
19	20627861	20872838	HAP_3	0.474782608695652	0.0167057413932913	0.0963323564503787	0.862385508703184
19	20708498	20928290	HAP_1	0.475652173913043	0.0190996741560977	0.0965808858152915	0.84330566121357
19	20708498	20928290	HAP_2	0.248695652173913	-0.0966653591715884	0.16089432989358	0.548215232278261
19	20708498	20928290	HAP_3	0.197391304347826	-0.0123171713936037	0.177435759310732	0.944681881396058
19	20803200	21020044	HAP_1	0.142608695652174	-0.234825280951125	0.35761060116417	0.511674272351718
19	20803200	21020044	HAP_2	0.316521739130435	0.0527062509909305	0.126042355233485	0.675987669076777
19	20803200	21020044	HAP_3	0.248695652173913	-0.0966653591715884	0.16089432989358	0.548215232278261
19	20803200	21020044	HAP_4	0.196521739130435	-0.00444301006956175	0.180390722924495	0.980358892045981
19	20851869	21111270	HAP_1	0.113913043478261	0.0825846091667521	0.469840122401222	0.860536597289678
19	20851869	21111270	HAP_2	0.316521739130435	0.0527062509909305	0.126042355233485	0.675987669076777
19	20851869	21111270	HAP_3	0.248695652173913	-0.0966653591715884	0.16089432989358	0.548215232278261
19	20851869	21111270	HAP_4	0.197391304347826	-0.00444301006956175	0.180390722924495	0.980358892045981
19	20907348	21162727	HAP_1	0.197391304347826	-0.00444301006956175	0.180390722924495	0.980358892045981
19	20907348	21162727	HAP_2	0.249565217391304	-0.112517854035548	0.158766430983964	0.478804193905343
19	20907348	21162727	HAP_3	0.113913043478261	0.0825846091667521	0.469840122401222	0.860536597289678
19	20907348	21162727	HAP_4	0.318260869565217	0.0527062509909305	0.126042355233485	0.675987669076777
19	21012027	21199795	HAP_1	0.197391304347826	-0.00444301006956175	0.180390722924495	0.980358892045981
19	21012027	21199795	HAP_2	0.315652173913043	0.0527062509909305	0.126042355233485	0.675987669076777
19	21012027	21199795	HAP_3	0.249565217391304	-0.112517854035548	0.158766430983964	0.478804193905343
19	21012027	21199795	HAP_4	0.113913043478261	0.0825846091667521	0.469840122401222	0.860536597289678
19	21082144	21290717	HAP_1	0.298260869565217	0.0587759347844049	0.130917730136882	0.653638476779235
19	21082144	21290717	HAP_2	0.248695652173913	-0.112517854035548	0.158766430983964	0.478804193905343
19	21082144	21290717	HAP_3	0.183478260869565	0.0674513944333897	0.200846535028677	0.737120264674098
19	21082144	21290717	HAP_4	0.11304347826087	0.0825846091667521	0.469840122401222	0.860536597289678
19	21152472	21317170	HAP_1	0.248695652173913	-0.112517854035548	0.158766430983964	0.478804193905343
19	21152472	21317170	HAP_2	0.183478260869565	0.0674513944333897	0.200846535028677	0.737120264674098
19	21152472	21317170	HAP_3	0.11304347826087	0.0825846091667521	0.469840122401222	0.860536597289678
19	21152472	21317170	HAP_4	0.298260869565217	0.0587759347844049	0.130917730136882	0.653638476779235
19	21192260	21431873	HAP_1	0.251304347826087	-0.112517854035548	0.158766430983964	0.478804193905343
19	21192260	21431873	HAP_2	0.183478260869565	0.0674513944333897	0.200846535028677	0.737120264674098
19	21192260	21431873	HAP_3	0.111304347826087	0.0825846091667521	0.469840122401222	0.860536597289678
19	21192260	21431873	HAP_4	0.218260869565217	-0.0495253459132479	0.185913507795934	0.790037207902307
19	21255547	21484033	HAP_1	0.112173913043478	0.0825846091667521	0.469840122401222	0.860536597289678
19	21255547	21484033	HAP_2	0.265217391304348	0.23251771070247	0.164050856421909	0.156934357091867
19	21255547	21484033	HAP_3	0.407826086956522	0.016791238832398	0.107810645665313	0.876287977502496
19	21302233	21569423	HAP_1	0.111304347826087	0.0825846091667521	0.469840122401222	0.860536597289678
19	21302233	21569423	HAP_2	0.245217391304348	0.297061796120078	0.18492327400647	0.108746488741023
19	21302233	21569423	HAP_3	0.218260869565217	0.0231937485113188	0.183255098654426	0.899329678134946
19	21302233	21569423	HAP_4	0.186086956521739	0.0536354211820532	0.19740142944848	0.785946822394283
19	21393039	21625881	HAP_1	0.12695652173913	0.107104866706582	0.34940022015755	0.759307665903897
19	21393039	21625881	HAP_2	0.109565217391304	0.0825846091667521	0.469840122401222	0.860536597289678
19	21393039	21625881	HAP_3	0.217391304347826	0.0231937485113188	0.183255098654426	0.899329678134946
19	21393039	21625881	HAP_4	0.186086956521739	0.135292471640604	0.197136599124874	0.492814584543656
19	21463583	21702963	HAP_1	0.12695652173913	0.107104866706582	0.34940022015755	0.759307665903897
19	21463583	21702963	HAP_2	0.212173913043478	0.0231937485113188	0.183255098654426	0.899329678134946
19	21463583	21702963	HAP_3	0.186086956521739	0.135292471640604	0.197136599124874	0.492814584543656
19	21463583	21702963	HAP_4	0.109565217391304	0.0825846091667521	0.469840122401222	0.860536597289678
19	21541185	21761703	HAP_1	0.133913043478261	0.0618721683070314	0.421006679495647	0.883214371755711
19	21541185	21761703	HAP_2	0.120869565217391	0.161240654701445	0.373237859351435	0.66590340903481
19	21541185	21761703	HAP_3	0.209565217391304	-0.0145759413409125	0.186445989330207	0.937714429501073
19	21541185	21761703	HAP_4	0.185217391304348	0.135292471640604	0.197136599124874	0.492814584543656
19	21596961	21787255	HAP_1	0.33304347826087	-0.0342724208306031	0.127461753879347	0.788117660991973
19	21596961	21787255	HAP_2	0.071304347826087	-0.0270479575435878	0.54560704507492	0.960479429654481
19	21596961	21787255	HAP_3	0.133913043478261	0.0618721683070314	0.421006679495647	0.883214371755711
19	21596961	21787255	HAP_4	0.18695652173913	0.135292471640604	0.197136599124874	0.492814584543656
19	21684022	21824216	HAP_1	0.33304347826087	-0.0383469784944966	0.126688553316915	0.762240401612357
19	21684022	21824216	HAP_2	0.259130434782609	0.0490243148917275	0.149493577277232	0.743082242020014
19	21684022	21824216	HAP_3	0.134782608695652	0.0618721683070314	0.421006679495647	0.883214371755711
19	21739202	21857889	HAP_1	0.338260869565217	-0.0571947546897739	0.125368937019171	0.648414117970122
19	21739202	21857889	HAP_2	0.157391304347826	0.0526411670786943	0.300728100451976	0.861106753153547
19	21739202	21857889	HAP_3	0.259130434782609	0.0490243148917275	0.149493577277232	0.743082242020014
19	21774367	21926038	HAP_1	0.259130434782609	0.0490243148917275	0.149493577277232	0.743082242020014
19	21774367	21926038	HAP_2	0.339130434782609	-0.0571947546897739	0.125368937019171	0.648414117970122
19	21774367	21926038	HAP_3	0.161739130434783	-0.00320551227830616	0.287468201237487	0.991107057438378
19	21815021	21979848	HAP_1	0.419130434782609	0.0165463489665313	0.10688407731456	0.877029453357361
19	21815021	21979848	HAP_2	0.359130434782609	-0.0641504175422531	0.119437523511849	0.591408088160371
19	21815021	21979848	HAP_3	0.0756521739130435	0.558784970041975	0.540987700807752	0.302096031613933
19	21840719	22027611	HAP_1	0.338260869565217	-0.0571947546897739	0.125368937019171	0.648414117970122
19	21840719	22027611	HAP_2	0.068695652173913	0.247305453842741	0.46877513485498	0.598015272494048
19	21840719	22027611	HAP_3	0.258260869565217	0.0490243148917275	0.149493577277232	0.743082242020014
19	21840719	22027611	HAP_4	0.159130434782609	-0.00320551227830616	0.287468201237487	0.991107057438378
19	21918786	22043977	HAP_1	0.177391304347826	-0.313976160927101	0.227553803124668	0.168200408956443
19	21918786	22043977	HAP_2	0.139130434782609	-0.0164022359449675	0.356630444738898	0.963332766037905
19	21918786	22043977	HAP_3	0.338260869565217	-0.0571947546897739	0.125368937019171	0.648414117970122
19	21970029	22066358	HAP_1	0.338260869565217	-0.0571947546897739	0.125368937019171	0.648414117970122
19	21970029	22066358	HAP_2	0.177391304347826	-0.313976160927101	0.227553803124668	0.168200408956443
19	21970029	22066358	HAP_3	0.139130434782609	-0.0164022359449675	0.356630444738898	0.963332766037905
19	22008922	22083794	HAP_1	0.333913043478261	-0.0595475604453936	0.126922454844597	0.639133726287506
19	22008922	22083794	HAP_2	0.201739130434783	-0.306432112662958	0.211544710353054	0.148022267943291
19	22008922	22083794	HAP_3	0.132173913043478	-0.0654615008478207	0.425194680400707	0.877699272369765
19	22008922	22083794	HAP_4	0.139130434782609	-0.0164022359449675	0.356630444738898	0.963332766037905
19	22039421	22108979	HAP_1	0.334782608695652	-0.0595475604453936	0.126922454844597	0.639133726287506
19	22039421	22108979	HAP_2	0.22695652173913	-0.298257877762439	0.194803985613472	0.12631560437124
19	22039421	22108979	HAP_3	0.302608695652174	-0.123186540468104	0.150578930656633	0.413654701636817
19	22039421	22108979	HAP_4	0.0869565217391304	0.100139000926633	0.472768966452674	0.832329078065339
19	22054716	22158753	HAP_1	0.351304347826087	0.101669098037921	0.123914277027167	0.41229079435976
19	22054716	22158753	HAP_2	0.220869565217391	-0.327516752933149	0.199067328304309	0.100476134180159
19	22054716	22158753	HAP_3	0.300869565217391	-0.11038621476755	0.152743982202469	0.470172329612735
19	22075808	22215124	HAP_1	0.182608695652174	-0.333884306489337	0.222154080565156	0.133416144611672
19	22075808	22215124	HAP_2	0.152173913043478	-0.0613166335251744	0.252914484859723	0.808527550895035
19	22075808	22215124	HAP_3	0.14695652173913	0.149542528224345	0.423850630072855	0.724356471755349
19	22075808	22215124	HAP_4	0.333913043478261	-0.0595475604453936	0.126922454844597	0.639133726287506
19	22098448	22255364	HAP_1	0.152173913043478	-0.0613166335251744	0.252914484859723	0.808527550895035
19	22098448	22255364	HAP_2	0.146086956521739	0.149542528224345	0.423850630072855	0.724356471755349
19	22098448	22255364	HAP_3	0.333913043478261	-0.0595475604453936	0.126922454844597	0.639133726287506
19	22098448	22255364	HAP_4	0.182608695652174	-0.333884306489337	0.222154080565156	0.133416144611672
19	22152838	22309298	HAP_1	0.137391304347826	-0.0164022359449675	0.356630444738898	0.963332766037905
19	22152838	22309298	HAP_2	0.333913043478261	-0.0595475604453936	0.126922454844597	0.639133726287506
19	22152838	22309298	HAP_3	0.18	-0.364959748347247	0.234076440702487	0.119524340563794
19	22201856	22350768	HAP_1	0.137391304347826	-0.0164022359449675	0.356630444738898	0.963332766037905
19	22201856	22350768	HAP_2	0.0547826086956522	-0.397754482796414	0.541436216845561	0.462872175973663
19	22201856	22350768	HAP_3	0.178260869565217	-0.354857542847664	0.241507118141078	0.142298480041844
19	22201856	22350768	HAP_4	0.333913043478261	-0.0595475604453936	0.126922454844597	0.639133726287506
19	22201856	22350768	HAP_5	0.071304347826087	-0.279129358242927	0.542069395623049	0.606802379506356
19	22237430	22381815	HAP_1	0.136521739130435	-0.0164022359449675	0.356630444738898	0.963332766037905
19	22237430	22381815	HAP_2	0.334782608695652	-0.0595475604453936	0.126922454844597	0.639133726287506
19	22237430	22381815	HAP_3	0.0695652173913043	-0.279129358242927	0.542069395623049	0.606802379506356
19	22237430	22381815	HAP_4	0.176521739130435	-0.354857542847664	0.241507118141078	0.142298480041844
19	22282216	22435693	HAP_1	0.151304347826087	-0.0933308336003577	0.334452776057033	0.780305011690167
19	22282216	22435693	HAP_2	0.176521739130435	-0.354857542847664	0.241507118141078	0.142298480041844
19	22282216	22435693	HAP_3	0.0695652173913043	-0.279129358242927	0.542069395623049	0.606802379506356
19	22282216	22435693	HAP_4	0.327826086956522	-0.0888914567720552	0.128992776386621	0.491032377363114
19	22345802	22521304	HAP_1	0.179130434782609	-0.346941396730229	0.234746791538278	0.139984345408396
19	22345802	22521304	HAP_2	0.151304347826087	-0.0933308336003577	0.334452776057033	0.780305011690167
19	22345802	22521304	HAP_3	0.328695652173913	-0.0419751105412335	0.128307094065154	0.743679523054272
19	22370593	22601002	HAP_1	0.178260869565217	-0.346941396730229	0.234746791538278	0.139984345408396
19	22370593	22601002	HAP_2	0.139130434782609	-0.0164022359449675	0.356630444738898	0.963332766037905
19	22370593	22601002	HAP_3	0.329565217391304	-0.0419751105412335	0.128307094065154	0.743679523054272
19	22401621	22671625	HAP_1	0.329565217391304	-0.0419751105412335	0.128307094065154	0.743679523054272
19	22401621	22671625	HAP_2	0.137391304347826	-0.0164022359449675	0.356630444738898	0.963332766037905
19	22401621	22671625	HAP_3	0.177391304347826	-0.346941396730229	0.234746791538278	0.139984345408396
19	22476147	22710376	HAP_1	0.137391304347826	-0.0164022359449675	0.356630444738898	0.963332766037905
19	22476147	22710376	HAP_2	0.177391304347826	-0.346941396730229	0.234746791538278	0.139984345408396
19	22476147	22710376	HAP_3	0.35304347826087	-0.0883611100274144	0.119916365007356	0.46151732445258
19	22577330	22735590	HAP_1	0.354782608695652	-0.0883611100274144	0.119916365007356	0.46151732445258
19	22577330	22735590	HAP_2	0.195652173913043	-0.346941396730229	0.234746791538278	0.139984345408396
19	22577330	22735590	HAP_3	0.137391304347826	-0.0164022359449675	0.356630444738898	0.963332766037905
19	22655148	22771814	HAP_1	0.137391304347826	-0.0164022359449675	0.356630444738898	0.963332766037905
19	22655148	22771814	HAP_2	0.354782608695652	-0.0883611100274144	0.119916365007356	0.46151732445258
19	22655148	22771814	HAP_3	0.197391304347826	-0.346941396730229	0.234746791538278	0.139984345408396
19	22655148	22771814	HAP_4	0.0991304347826087	-0.132307740764876	0.545069022410887	0.808298668626388
19	22696422	22794247	HAP_1	0.210434782608696	-0.200983231768429	0.198742409621159	0.312320008934005
19	22696422	22794247	HAP_2	0.371304347826087	-0.0668482986575708	0.117960821773536	0.571144838890837
19	22696422	22794247	HAP_3	0.134782608695652	0.0572186847818652	0.300609858558854	0.849109869345423
19	22696422	22794247	HAP_4	0.21304347826087	-0.391577740911352	0.216741361741869	0.0713501994180827
19	22721621	22823656	HAP_1	0.358260869565217	-0.0883611100274144	0.119916365007356	0.46151732445258
19	22721621	22823656	HAP_2	0.134782608695652	0.0572186847818652	0.300609858558854	0.849109869345423
19	22721621	22823656	HAP_3	0.21304347826087	-0.391577740911352	0.216741361741869	0.0713501994180827
19	22721621	22823656	HAP_4	0.210434782608696	-0.200983231768429	0.198742409621159	0.312320008934005
19	22765074	22859925	HAP_1	0.358260869565217	-0.0883611100274144	0.119916365007356	0.46151732445258
19	22765074	22859925	HAP_2	0.133913043478261	0.0168941002070056	0.286797526493925	0.953047903911473
19	22765074	22859925	HAP_3	0.212173913043478	-0.391577740911352	0.216741361741869	0.0713501994180827
19	22765074	22859925	HAP_4	0.204347826086957	-0.200983231768429	0.198742409621159	0.312320008934005
19	22785757	22884757	HAP_1	0.358260869565217	-0.0883611100274144	0.119916365007356	0.46151732445258
19	22785757	22884757	HAP_2	0.13304347826087	0.0168941002070056	0.286797526493925	0.953047903911473
19	22785757	22884757	HAP_3	0.212173913043478	-0.391577740911352	0.216741361741869	0.0713501994180827
19	22785757	22884757	HAP_4	0.204347826086957	-0.200983231768429	0.198742409621159	0.312320008934005
19	22804813	22906727	HAP_1	0.212173913043478	-0.391577740911352	0.216741361741869	0.0713501994180827
19	22804813	22906727	HAP_2	0.357391304347826	-0.0883611100274144	0.119916365007356	0.46151732445258
19	22804813	22906727	HAP_3	0.201739130434783	-0.200983231768429	0.198742409621159	0.312320008934005
19	22804813	22906727	HAP_4	0.135652173913043	0.116945913755894	0.286454907363318	0.683243850509097
19	22843494	22928729	HAP_1	0.215652173913043	-0.236157926883854	0.187282918497357	0.207843278512144
19	22843494	22928729	HAP_2	0.49304347826087	-0.00345973230781752	0.0926762970849854	0.970234056723757
19	22843494	22928729	HAP_3	0.21304347826087	-0.391577740911352	0.216741361741869	0.0713501994180827
19	22879773	22947102	HAP_1	0.21304347826087	-0.391577740911352	0.216741361741869	0.0713501994180827
19	22879773	22947102	HAP_2	0.493913043478261	-0.00345973230781752	0.0926762970849854	0.970234056723757
19	22879773	22947102	HAP_3	0.217391304347826	-0.236157926883854	0.187282918497357	0.207843278512144
19	22900448	23033311	HAP_1	0.125217391304348	-0.10522378137035	0.314924866122162	0.738411051354769
19	22900448	23033311	HAP_2	0.138260869565217	-0.0164022359449675	0.356630444738898	0.963332766037905
19	22900448	23033311	HAP_3	0.434782608695652	-0.0685843685689048	0.103633924472741	0.508374137573276
19	22900448	23033311	HAP_4	0.21304347826087	-0.391577740911352	0.216741361741869	0.0713501994180827
19	22924557	23066657	HAP_1	0.21304347826087	-0.391577740911352	0.216741361741869	0.0713501994180827
19	22924557	23066657	HAP_2	0.0765217391304348	-0.356457808517229	0.419287529596733	0.395603046165589
19	22924557	23066657	HAP_3	0.139130434782609	-0.0164022359449675	0.356630444738898	0.963332766037905
19	22924557	23066657	HAP_4	0.436521739130435	-0.0685843685689048	0.103633924472741	0.508374137573276
19	22936465	23113133	HAP_1	0.21304347826087	-0.391577740911352	0.216741361741869	0.0713501994180827
19	22936465	23113133	HAP_2	0.0747826086956522	-0.267125036157813	0.468161728520702	0.568510526524272
19	22936465	23113133	HAP_3	0.134782608695652	-0.0164022359449675	0.356630444738898	0.963332766037905
19	22936465	23113133	HAP_4	0.430434782608696	-0.0710183707377146	0.103820460780076	0.494225644084623
19	22999912	23173796	HAP_1	0.134782608695652	-0.0164022359449675	0.356630444738898	0.963332766037905
19	22999912	23173796	HAP_2	0.21304347826087	-0.391577740911352	0.216741361741869	0.0713501994180827
19	22999912	23173796	HAP_3	0.485217391304348	0.00912874557885746	0.0944707930638247	0.92305440367128
19	23057848	23237428	HAP_1	0.134782608695652	-0.0164022359449675	0.356630444738898	0.963332766037905
19	23057848	23237428	HAP_2	0.429565217391304	-0.0710183707377146	0.103820460780076	0.494225644084623
19	23057848	23237428	HAP_3	0.210434782608696	-0.24590668276712	0.211904006154708	0.246353208240422
19	23105671	23265398	HAP_1	0.447826086956522	-0.0452148135834848	0.102315271458697	0.658719576523422
19	23105671	23265398	HAP_2	0.211304347826087	-0.24590668276712	0.211904006154708	0.246353208240422
19	23105671	23265398	HAP_3	0.139130434782609	-0.0164022359449675	0.356630444738898	0.963332766037905
19	23149147	23340193	HAP_1	0.357391304347826	-0.0425946054091587	0.125154891834005	0.733731341924034
19	23149147	23340193	HAP_2	0.199130434782609	-0.251235239943702	0.228750647682165	0.272546862884397
19	23149147	23340193	HAP_3	0.136521739130435	0.0214515075993972	0.385682191139784	0.955664579299371
19	23232426	23426140	HAP_1	0.196521739130435	-0.231897085391018	0.240673662911318	0.335694367985648
19	23232426	23426140	HAP_2	0.134782608695652	0.0214515075993972	0.385682191139784	0.955664579299371
19	23232426	23426140	HAP_3	0.345217391304348	-0.0659636751223073	0.127494129354615	0.605090317900532
19	23256590	23513850	HAP_1	0.196521739130435	-0.231897085391018	0.240673662911318	0.335694367985648
19	23256590	23513850	HAP_2	0.134782608695652	0.0214515075993972	0.385682191139784	0.955664579299371
19	23256590	23513850	HAP_3	0.346086956521739	-0.0659636751223073	0.127494129354615	0.605090317900532
19	23317648	23587926	HAP_1	0.194782608695652	-0.231897085391018	0.240673662911318	0.335694367985648
19	23317648	23587926	HAP_2	0.133913043478261	0.0214515075993972	0.385682191139784	0.955664579299371
19	23317648	23587926	HAP_3	0.376521739130435	-0.102415521110075	0.118208954954125	0.386643899796864
19	23379853	23645037	HAP_1	0.140869565217391	0.0214515075993972	0.385682191139784	0.955664579299371
19	23379853	23645037	HAP_2	0.378260869565217	-0.122824510962893	0.116922419990813	0.293949576270566
19	23379853	23645037	HAP_3	0.194782608695652	-0.231897085391018	0.240673662911318	0.335694367985648
19	23482685	23669850	HAP_1	0.162608695652174	0.0213771823989127	0.302002089714623	0.943594144565374
19	23482685	23669850	HAP_2	0.197391304347826	-0.251235239943702	0.228750647682165	0.272546862884397
19	23482685	23669850	HAP_3	0.372173913043478	-0.087178831544966	0.118454196008105	0.462055515132241
19	23564582	23703085	HAP_1	0.199130434782609	-0.251235239943702	0.228750647682165	0.272546862884397
19	23564582	23703085	HAP_2	0.385217391304348	-0.122429046167036	0.112117165784659	0.275312358633208
19	23564582	23703085	HAP_3	0.163478260869565	0.0213771823989127	0.302002089714623	0.943594144565374
19	23623263	23741798	HAP_1	0.199130434782609	-0.251235239943702	0.228750647682165	0.272546862884397
19	23623263	23741798	HAP_2	0.36	-0.0833962730377194	0.120160919262157	0.487945002233839
19	23623263	23741798	HAP_3	0.161739130434783	0.0213771823989127	0.302002089714623	0.943594144565374
19	23661297	23803735	HAP_1	0.18695652173913	-0.28031441878758	0.257686272533598	0.277144060883381
19	23661297	23803735	HAP_2	0.357391304347826	-0.0610287092708351	0.121625591406123	0.616022149158053
19	23661297	23803735	HAP_3	0.155652173913043	0.0213771823989127	0.302002089714623	0.943594144565374
19	23690730	23835412	HAP_1	0.338260869565217	-0.0183666704385583	0.130744416485533	0.888332930850732
19	23690730	23835412	HAP_2	0.185217391304348	-0.28031441878758	0.257686272533598	0.277144060883381
19	23690730	23835412	HAP_3	0.155652173913043	0.0213771823989127	0.302002089714623	0.943594144565374
19	23725764	23856107	HAP_1	0.338260869565217	-0.0183666704385583	0.130744416485533	0.888332930850732
19	23725764	23856107	HAP_2	0.183478260869565	-0.28031441878758	0.257686272533598	0.277144060883381
19	23725764	23856107	HAP_3	0.155652173913043	0.0213771823989127	0.302002089714623	0.943594144565374
19	23769690	23896797	HAP_1	0.170434782608696	0.00979594579827975	0.275532439397278	0.971651579904551
19	23769690	23896797	HAP_2	0.347826086956522	-0.0210154403687548	0.128558769150339	0.870207536145803
19	23769690	23896797	HAP_3	0.18695652173913	-0.28031441878758	0.257686272533598	0.277144060883381
19	23821708	23921080	HAP_1	0.170434782608696	0.00979594579827975	0.275532439397278	0.971651579904551
19	23821708	23921080	HAP_2	0.355652173913043	-0.0424242370680448	0.124502248682131	0.733418555888915
19	23821708	23921080	HAP_3	0.187826086956522	-0.28031441878758	0.257686272533598	0.277144060883381
19	23821708	23921080	HAP_4	0.14695652173913	0.174339027071839	0.386625758781341	0.652217891143806
19	23850466	23942459	HAP_1	0.732173913043478	-0.072981329684458	0.0820304388307962	0.374015205507847
19	23850466	23942459	HAP_2	0.221739130434783	-0.132022391290546	0.213727084761331	0.537013545143466
19	23875774	23996422	HAP_1	0.177391304347826	0.212973235920586	0.275533579493968	0.43987788557343
19	23875774	23996422	HAP_2	0.320869565217391	-0.0641529639749282	0.139318523955745	0.64535205688116
19	23875774	23996422	HAP_3	0.167826086956522	0.00979594579827975	0.275532439397278	0.971651579904551
19	23875774	23996422	HAP_4	0.218260869565217	-0.12400109626398	0.218032319311198	0.569767899010401
19	23914809	24086115	HAP_1	0.170434782608696	0.212973235920586	0.275533579493968	0.43987788557343
19	23914809	24086115	HAP_2	0.320869565217391	-0.0641529639749282	0.139318523955745	0.64535205688116
19	23914809	24086115	HAP_3	0.167826086956522	0.00979594579827975	0.275532439397278	0.971651579904551
19	23914809	24086115	HAP_4	0.195652173913043	-0.272583879462997	0.243224611919066	0.262890648403235
19	23933777	24123014	HAP_1	0.194782608695652	-0.272583879462997	0.243224611919066	0.262890648403235
19	23933777	24123014	HAP_2	0.170434782608696	0.212973235920586	0.275533579493968	0.43987788557343
19	23933777	24123014	HAP_3	0.320869565217391	-0.0641529639749282	0.139318523955745	0.64535205688116
19	23933777	24123014	HAP_4	0.167826086956522	0.00979594579827975	0.275532439397278	0.971651579904551
19	23977794	24174797	HAP_1	0.168695652173913	0.00979594579827975	0.275532439397278	0.971651579904551
19	23977794	24174797	HAP_2	0.170434782608696	0.212973235920586	0.275533579493968	0.43987788557343
19	23977794	24174797	HAP_3	0.321739130434783	-0.0641529639749282	0.139318523955745	0.64535205688116
19	23977794	24174797	HAP_4	0.195652173913043	-0.272583879462997	0.243224611919066	0.262890648403235
19	24068665	24211713	HAP_1	0.204347826086957	-0.283206030985327	0.215574658485615	0.189474455964994
19	24068665	24211713	HAP_2	0.335652173913043	-0.0669181267805684	0.13580914542367	0.622391213236377
19	24068665	24211713	HAP_3	0.169565217391304	0.225007409963405	0.284362806836726	0.429120974369638
19	24068665	24211713	HAP_4	0.168695652173913	0.00979594579827975	0.275532439397278	0.971651579904551
19	24114721	24250605	HAP_1	0.358260869565217	-0.14118391879567	0.121090494319548	0.244134378426312
19	24114721	24250605	HAP_2	0.178260869565217	-0.241949728012518	0.266615696378409	0.36453935781239
19	24114721	24250605	HAP_3	0.172173913043478	0.169132673139206	0.263344683087898	0.520973873540232
19	24114721	24250605	HAP_4	0.169565217391304	0.00979594579827975	0.275532439397278	0.971651579904551
19	24162841	24305761	HAP_1	0.31304347826087	-0.0632025891336453	0.141739529709162	0.655836461913899
19	24162841	24305761	HAP_2	0.352173913043478	0.202051647339914	0.127730458259089	0.114244214725965
19	24162841	24305761	HAP_3	0.148695652173913	0.00435752200162879	0.33486511946802	0.989622224586846
19	24203283	24360293	HAP_1	0.148695652173913	0.00435752200162879	0.33486511946802	0.989622224586846
19	24203283	24360293	HAP_2	0.315652173913043	-0.0700669217341128	0.140606535293514	0.618454105249235
19	24203283	24360293	HAP_3	0.351304347826087	0.200710405106197	0.127189657707068	0.115119024371103
19	24238195	24398983	HAP_1	0.125217391304348	-0.257664881469298	0.420119423270112	0.53991724930476
19	24238195	24398983	HAP_2	0.300869565217391	-0.0827489977851485	0.14785627609222	0.575935482732402
19	24238195	24398983	HAP_3	0.331304347826087	0.0850561221068326	0.13469331635223	0.527983543131917
19	24289117	24439641	HAP_1	0.457391304347826	-0.00479522515538884	0.100827037007267	0.962084666131089
19	24289117	24439641	HAP_2	0.300869565217391	-0.0827489977851485	0.14785627609222	0.575935482732402
19	24346786	24472110	HAP_1	0.442608695652174	0.0138132498245644	0.104838452373083	0.895223277643128
19	24346786	24472110	HAP_2	0.301739130434783	-0.0827489977851485	0.14785627609222	0.575935482732402
19	24392632	24504442	HAP_1	0.444347826086956	0.00612919831814965	0.104432219210924	0.953219342346061
19	24392632	24504442	HAP_2	0.308695652173913	-0.109823698225957	0.145178895119268	0.449683532474625
19	24429200	24558450	HAP_1	0.46695652173913	-0.00745107140657988	0.0997359699923192	0.940473653724952
19	24429200	24558450	HAP_2	0.315652173913043	-0.0513014798705628	0.139255799160098	0.712715630377452
19	24460033	24594428	HAP_1	0.46695652173913	-0.00745107140657988	0.0997359699923192	0.940473653724952
19	24460033	24594428	HAP_2	0.314782608695652	-0.0355597083527988	0.140655783452098	0.800504626550087
19	24486153	24626769	HAP_1	0.46695652173913	-0.00745107140657988	0.0997359699923192	0.940473653724952
19	24486153	24626769	HAP_2	0.314782608695652	-0.0355597083527988	0.140655783452098	0.800504626550087
19	24549822	24672661	HAP_1	0.143478260869565	0.281963285243366	0.251032028174766	0.261825192160715
19	24549822	24672661	HAP_2	0.316521739130435	-0.162478881695779	0.139511324547321	0.244663476410541
19	24549822	24672661	HAP_3	0.316521739130435	-0.0355597083527988	0.140655783452098	0.800504626550087
19	24579789	24703646	HAP_1	0.143478260869565	0.281963285243366	0.251032028174766	0.261825192160715
19	24579789	24703646	HAP_2	0.316521739130435	-0.162478881695779	0.139511324547321	0.244663476410541
19	24579789	24703646	HAP_3	0.315652173913043	-0.0355597083527988	0.140655783452098	0.800504626550087
19	24613128	24741829	HAP_1	0.143478260869565	0.281963285243366	0.251032028174766	0.261825192160715
19	24613128	24741829	HAP_2	0.317391304347826	-0.162478881695779	0.139511324547321	0.244663476410541
19	24613128	24741829	HAP_3	0.316521739130435	-0.0355597083527988	0.140655783452098	0.800504626550087
19	24662962	24809407	HAP_1	0.346086956521739	-0.0407963809285224	0.130010356045794	0.753794456317099
19	24662962	24809407	HAP_2	0.319130434782609	-0.162478881695779	0.139511324547321	0.244663476410541
19	24662962	24809407	HAP_3	0.157391304347826	0.24375891665449	0.244098893713394	0.318414764873797
19	24694012	24892072	HAP_1	0.328695652173913	-0.0409010522543729	0.13820468900401	0.767381041227005
19	24694012	24892072	HAP_2	0.141739130434783	0.281963285243366	0.251032028174766	0.261825192160715
19	24694012	24892072	HAP_3	0.347826086956522	-0.107437173027736	0.128978199473516	0.405205871374202
19	24732020	24943369	HAP_1	0.327826086956522	-0.0409010522543729	0.13820468900401	0.767381041227005
19	24732020	24943369	HAP_2	0.141739130434783	0.281963285243366	0.251032028174766	0.261825192160715
19	24732020	24943369	HAP_3	0.34695652173913	-0.0968235441937902	0.130014069680015	0.456754781563723
19	24775693	24980616	HAP_1	0.327826086956522	-0.0409010522543729	0.13820468900401	0.767381041227005
19	24775693	24980616	HAP_2	0.14	0.281963285243366	0.251032028174766	0.261825192160715
19	24775693	24980616	HAP_3	0.32	-0.175637499340044	0.13841227420774	0.204986140369923
19	24857485	25012363	HAP_1	0.323478260869565	-0.0484850807200259	0.139585277421563	0.728457707478329
19	24857485	25012363	HAP_2	0.320869565217391	-0.175637499340044	0.13841227420774	0.204986140369923
19	24857485	25012363	HAP_3	0.14	0.281963285243366	0.251032028174766	0.261825192160715
19	24926007	25038838	HAP_1	0.323478260869565	-0.0484850807200259	0.139585277421563	0.728457707478329
19	24926007	25038838	HAP_2	0.14	0.281963285243366	0.251032028174766	0.261825192160715
19	24926007	25038838	HAP_3	0.320869565217391	-0.175637499340044	0.13841227420774	0.204986140369923
19	24966256	25096853	HAP_1	0.14	0.281963285243366	0.251032028174766	0.261825192160715
19	24966256	25096853	HAP_2	0.323478260869565	-0.0484850807200259	0.139585277421563	0.728457707478329
19	24966256	25096853	HAP_3	0.320869565217391	-0.175637499340044	0.13841227420774	0.204986140369923
19	25007212	25141377	HAP_1	0.139130434782609	0.281963285243366	0.251032028174766	0.261825192160715
19	25007212	25141377	HAP_2	0.321739130434783	-0.175637499340044	0.13841227420774	0.204986140369923
19	25007212	25141377	HAP_3	0.323478260869565	-0.0484850807200259	0.139585277421563	0.728457707478329
19	25032796	25173851	HAP_1	0.139130434782609	0.281963285243366	0.251032028174766	0.261825192160715
19	25032796	25173851	HAP_2	0.320869565217391	-0.175637499340044	0.13841227420774	0.204986140369923
19	25032796	25173851	HAP_3	0.301739130434783	-0.039245534194568	0.142352980512592	0.782886215169586
19	25064733	25250953	HAP_1	0.138260869565217	0.281963285243366	0.251032028174766	0.261825192160715
19	25064733	25250953	HAP_2	0.320869565217391	-0.175637499340044	0.13841227420774	0.204986140369923
19	25064733	25250953	HAP_3	0.301739130434783	-0.039245534194568	0.142352980512592	0.782886215169586
19	25134750	25293021	HAP_1	0.320869565217391	-0.175637499340044	0.13841227420774	0.204986140369923
19	25134750	25293021	HAP_2	0.144347826086957	0.281963285243366	0.251032028174766	0.261825192160715
19	25134750	25293021	HAP_3	0.301739130434783	-0.039245534194568	0.142352980512592	0.782886215169586
19	25159678	25324038	HAP_1	0.312173913043478	-0.0292722649799175	0.137526450726186	0.831522506899009
19	25159678	25324038	HAP_2	0.471304347826087	-0.0209624448895979	0.0986963120137473	0.83187714818009
19	25206783	25367356	HAP_1	0.138260869565217	0.0231745996804632	0.323907900789466	0.942987968600218
19	25206783	25367356	HAP_2	0.169565217391304	0.0800457688087459	0.239136899411836	0.737955315052293
19	25206783	25367356	HAP_3	0.472173913043478	-0.0278714358619863	0.0983695334942788	0.777025135376251
19	25283427	25397437	HAP_1	0.51304347826087	-0.0176748385155001	0.0928675809592799	0.849124741911694
19	25283427	25397437	HAP_2	0.138260869565217	0.0231745996804632	0.323907900789466	0.942987968600218
19	25283427	25397437	HAP_3	0.168695652173913	-0.169252634290343	0.246679133763676	0.492917464984164
19	25311801	25427889	HAP_1	0.504347826086956	-0.0193827820102196	0.0941649025185601	0.836991443325444
19	25311801	25427889	HAP_2	0.184347826086957	-0.179006070104993	0.249371249744794	0.47316062100892
19	25311801	25427889	HAP_3	0.168695652173913	-0.169252634290343	0.246679133763676	0.492917464984164
19	25356656	25450346	HAP_1	0.184347826086957	-0.179006070104993	0.249371249744794	0.47316062100892
19	25356656	25450346	HAP_2	0.554782608695652	0.0579417034616785	0.0890194693965839	0.515384818617201
19	25356656	25450346	HAP_3	0.168695652173913	-0.169252634290343	0.246679133763676	0.492917464984164
19	25385486	25478309	HAP_1	0.177391304347826	0.518318014689717	0.238231560035674	0.029994388444815
19	25385486	25478309	HAP_2	0.554782608695652	0.0579417034616785	0.0890194693965839	0.515384818617201
19	25385486	25478309	HAP_3	0.184347826086957	-0.179006070104993	0.249371249744794	0.47316062100892
19	25418484	25506022	HAP_1	0.160869565217391	-0.171133280080948	0.269232190615507	0.525273386210842
19	25418484	25506022	HAP_2	0.59304347826087	0.0606498429727091	0.0855457787653633	0.478633805327282
19	25418484	25506022	HAP_3	0.178260869565217	0.714856158109284	0.230441812571243	0.00201792133516463
19	25442884	25548580	HAP_1	0.596521739130435	0.0650327290504441	0.08532615545987	0.446280437328227
19	25442884	25548580	HAP_2	0.166086956521739	0.156598261751753	0.254904778779193	0.539239135822833
19	25442884	25548580	HAP_3	0.160869565217391	-0.171133280080948	0.269232190615507	0.525273386210842
19	25472587	25576726	HAP_1	0.596521739130435	0.0650327290504441	0.08532615545987	0.446280437328227
19	25472587	25576726	HAP_2	0.16	-0.171064170885674	0.281034625380275	0.542973038818972
19	25472587	25576726	HAP_3	0.166086956521739	0.156598261751753	0.254904778779193	0.539239135822833
19	25495182	25635561	HAP_1	0.199130434782609	0.476606411839169	0.218380960364172	0.0294892953379984
19	25495182	25635561	HAP_2	0.345217391304348	-0.134686042437463	0.123389511756025	0.275497886787493
19	25495182	25635561	HAP_3	0.13304347826087	0.0493356946250198	0.344525376819715	0.886184334958668
19	25495182	25635561	HAP_4	0.165217391304348	0.156598261751753	0.254904778779193	0.539239135822833
19	25531677	25672478	HAP_1	0.165217391304348	0.156598261751753	0.254904778779193	0.539239135822833
19	25531677	25672478	HAP_2	0.174782608695652	0.476606411839169	0.218380960364172	0.0294892953379984
19	25531677	25672478	HAP_3	0.322608695652174	-0.0975236224057749	0.134775890209253	0.469613373367119
19	25531677	25672478	HAP_4	0.132173913043478	0.0493356946250198	0.344525376819715	0.886184334958668
19	25568949	25721091	HAP_1	0.132173913043478	0.0493356946250198	0.344525376819715	0.886184334958668
19	25568949	25721091	HAP_2	0.166086956521739	0.139747943950821	0.246709282173597	0.57131550108199
19	25568949	25721091	HAP_3	0.174782608695652	0.476606411839169	0.218380960364172	0.0294892953379984
19	25568949	25721091	HAP_4	0.322608695652174	-0.0975236224057749	0.134775890209253	0.469613373367119
19	25628115	25746437	HAP_1	0.132173913043478	0.0493356946250198	0.344525376819715	0.886184334958668
19	25628115	25746437	HAP_2	0.181739130434783	0.476606411839169	0.218380960364172	0.0294892953379984
19	25628115	25746437	HAP_3	0.175652173913043	0.139747943950821	0.246709282173597	0.57131550108199
19	25628115	25746437	HAP_4	0.330434782608696	-0.117271812384944	0.130669512064842	0.369853104408422
19	25663910	25785314	HAP_1	0.173913043478261	0.139747943950821	0.246709282173597	0.57131550108199
19	25663910	25785314	HAP_2	0.180869565217391	0.476606411839169	0.218380960364172	0.0294892953379984
19	25663910	25785314	HAP_3	0.34	-0.0997851761959277	0.126739490313698	0.43142351206721
19	25663910	25785314	HAP_4	0.132173913043478	0.0493356946250198	0.344525376819715	0.886184334958668
19	25708268	25815081	HAP_1	0.13304347826087	0.0493356946250198	0.344525376819715	0.886184334958668
19	25708268	25815081	HAP_2	0.182608695652174	0.476606411839169	0.218380960364172	0.0294892953379984
19	25708268	25815081	HAP_3	0.515652173913044	-0.126437599210585	0.0913084684393241	0.166684442644861
19	25735844	25869615	HAP_1	0.17304347826087	0.130820775969101	0.247473371967836	0.597273846376111
19	25735844	25869615	HAP_2	0.335652173913043	-0.0984715671242752	0.130453012614482	0.45065927810649
19	25735844	25869615	HAP_3	0.130434782608696	0.0493356946250198	0.344525376819715	0.886184334958668
19	25735844	25869615	HAP_4	0.153913043478261	0.303173903938318	0.237535494155177	0.202365731742605
19	25777663	25942536	HAP_1	0.129565217391304	0.0493356946250198	0.344525376819715	0.886184334958668
19	25777663	25942536	HAP_2	0.173913043478261	0.130820775969101	0.247473371967836	0.597273846376111
19	25777663	25942536	HAP_3	0.333913043478261	-0.0725883401516825	0.132643187199374	0.584427564240503
19	25777663	25942536	HAP_4	0.102608695652174	0.222640872380065	0.367438026904949	0.544807412656886
19	25801006	25973558	HAP_1	0.102608695652174	0.222640872380065	0.367438026904949	0.544807412656886
19	25801006	25973558	HAP_2	0.107826086956522	-0.155843425443444	0.317539439513421	0.623770469903645
19	25801006	25973558	HAP_3	0.326086956521739	-0.0898412468280608	0.137092247519257	0.512520719454272
19	25801006	25973558	HAP_4	0.129565217391304	0.0493356946250198	0.344525376819715	0.886184334958668
19	25849757	26005749	HAP_1	0.148695652173913	-0.0424875125462149	0.278128853806838	0.8786408157367
19	25849757	26005749	HAP_2	0.106086956521739	0.222640872380065	0.367438026904949	0.544807412656886
19	25849757	26005749	HAP_3	0.106086956521739	-0.12086929595241	0.336140908202186	0.719296873728175
19	25849757	26005749	HAP_4	0.325217391304348	-0.0990533466720878	0.13569742459835	0.465720336867893
19	25924257	26037055	HAP_1	0.12695652173913	-0.127797767527825	0.317460580130851	0.687423077123535
19	25924257	26037055	HAP_2	0.0721739130434783	0.832316382463367	0.548394232083324	0.129643854976433
19	25924257	26037055	HAP_3	0.326086956521739	-0.0990533466720878	0.13569742459835	0.465720336867893
19	25924257	26037055	HAP_4	0.106086956521739	0.222640872380065	0.367438026904949	0.544807412656886
19	25924257	26037055	HAP_5	0.177391304347826	-0.0966671517560694	0.266744160396641	0.717191986004733
19	25963917	26071052	HAP_1	0.12695652173913	-0.127797767527825	0.317460580130851	0.687423077123535
19	25963917	26071052	HAP_2	0.111304347826087	0.592681966821763	0.318538850923049	0.0633189395701881
19	25963917	26071052	HAP_3	0.326086956521739	-0.0990533466720878	0.13569742459835	0.465720336867893
19	25963917	26071052	HAP_4	0.106086956521739	0.222640872380065	0.367438026904949	0.544807412656886
19	25963917	26071052	HAP_5	0.177391304347826	-0.0966671517560694	0.266744160396641	0.717191986004733
19	25997507	26101718	HAP_1	0.367826086956522	0.128168229006636	0.127581377085579	0.315521917635228
19	25997507	26101718	HAP_2	0.131304347826087	-0.127797767527825	0.317460580130851	0.687423077123535
19	25997507	26101718	HAP_3	0.439130434782609	-0.0615484626761824	0.106406953875882	0.563208804483788
19	26021970	26138861	HAP_1	0.267826086956522	0.184486813515411	0.172503649022621	0.285318788506661
19	26021970	26138861	HAP_2	0.0739130434782609	0.0746859486901052	0.543287960043597	0.890708317657214
19	26021970	26138861	HAP_3	0.110434782608696	-0.12086929595241	0.336140908202186	0.719296873728175
19	26021970	26138861	HAP_4	0.436521739130435	-0.0440663445664001	0.107446165308362	0.681870643862035
19	26056372	26184520	HAP_1	0.110434782608696	-0.12086929595241	0.336140908202186	0.719296873728175
19	26056372	26184520	HAP_2	0.223478260869565	0.131777320949461	0.235268399349189	0.575624301293386
19	26056372	26184520	HAP_3	0.0739130434782609	0.0746859486901052	0.543287960043597	0.890708317657214
19	26056372	26184520	HAP_4	0.436521739130435	-0.0440663445664001	0.107446165308362	0.681870643862035
19	26097242	26240076	HAP_1	0.223478260869565	0.131777320949461	0.235268399349189	0.575624301293386
19	26097242	26240076	HAP_2	0.0739130434782609	0.0746859486901052	0.543287960043597	0.890708317657214
19	26097242	26240076	HAP_3	0.438260869565217	-0.0470293708014569	0.107119396621376	0.660803522167619
19	26097242	26240076	HAP_4	0.110434782608696	-0.12086929595241	0.336140908202186	0.719296873728175
19	26120043	26290434	HAP_1	0.144347826086957	0.26704421867789	0.2695899909556	0.322328284445034
19	26120043	26290434	HAP_2	0.327826086956522	-0.110938350799639	0.135731646287193	0.414082836879461
19	26120043	26290434	HAP_3	0.212173913043478	0.198939015331341	0.242413448070412	0.412187922971843
19	26120043	26290434	HAP_4	0.0739130434782609	0.0746859486901052	0.543287960043597	0.890708317657214
19	26120043	26290434	HAP_5	0.110434782608696	-0.12086929595241	0.336140908202186	0.719296873728175
19	26170387	26370350	HAP_1	0.110434782608696	-0.12086929595241	0.336140908202186	0.719296873728175
19	26170387	26370350	HAP_2	0.212173913043478	0.198939015331341	0.242413448070412	0.412187922971843
19	26170387	26370350	HAP_3	0.144347826086957	0.26704421867789	0.2695899909556	0.322328284445034
19	26170387	26370350	HAP_4	0.327826086956522	-0.110938350799639	0.135731646287193	0.414082836879461
19	26170387	26370350	HAP_5	0.0747826086956522	0.0746859486901052	0.543287960043597	0.890708317657214
19	26218108	26417245	HAP_1	0.110434782608696	-0.12086929595241	0.336140908202186	0.719296873728175
19	26218108	26417245	HAP_2	0.212173913043478	0.198939015331341	0.242413448070412	0.412187922971843
19	26218108	26417245	HAP_3	0.105217391304348	0.210371913155202	0.347032121335577	0.544624727746005
19	26218108	26417245	HAP_4	0.327826086956522	-0.110938350799639	0.135731646287193	0.414082836879461
19	26218108	26417245	HAP_5	0.0747826086956522	0.0746859486901052	0.543287960043597	0.890708317657214
19	26271700	26465828	HAP_1	0.109565217391304	-0.12086929595241	0.336140908202186	0.719296873728175
19	26271700	26465828	HAP_2	0.218260869565217	0.215283957661938	0.235496658591663	0.361019607838215
19	26271700	26465828	HAP_3	0.0704347826086957	0.0746859486901052	0.543287960043597	0.890708317657214
19	26271700	26465828	HAP_4	0.105217391304348	0.210371913155202	0.347032121335577	0.544624727746005
19	26271700	26465828	HAP_5	0.327826086956522	-0.110938350799639	0.135731646287193	0.414082836879461
19	26357593	26515520	HAP_1	0.105217391304348	0.210371913155202	0.347032121335577	0.544624727746005
19	26357593	26515520	HAP_2	0.347826086956522	-0.121165419520054	0.131577765230623	0.357515783489338
19	26357593	26515520	HAP_3	0.216521739130435	0.198939015331341	0.242413448070412	0.412187922971843
19	26357593	26515520	HAP_4	0.0695652173913043	0.0746859486901052	0.543287960043597	0.890708317657214
19	26357593	26515520	HAP_5	0.109565217391304	-0.12086929595241	0.336140908202186	0.719296873728175
19	26401641	26552259	HAP_1	0.347826086956522	-0.121165419520054	0.131577765230623	0.357515783489338
19	26401641	26552259	HAP_2	0.105217391304348	0.210371913155202	0.347032121335577	0.544624727746005
19	26401641	26552259	HAP_3	0.251304347826087	0.271874564931719	0.182661355129719	0.137204300630638
19	26401641	26552259	HAP_4	0.109565217391304	-0.12086929595241	0.336140908202186	0.719296873728175
19	26401641	26552259	HAP_5	0.0695652173913043	0.0746859486901052	0.543287960043597	0.890708317657214
19	26452130	26655179	HAP_1	0.251304347826087	0.271874564931719	0.182661355129719	0.137204300630638
19	26452130	26655179	HAP_2	0.109565217391304	-0.12086929595241	0.336140908202186	0.719296873728175
19	26452130	26655179	HAP_3	0.0695652173913043	0.0746859486901052	0.543287960043597	0.890708317657214
19	26452130	26655179	HAP_4	0.347826086956522	-0.121165419520054	0.131577765230623	0.357515783489338
19	26452130	26655179	HAP_5	0.105217391304348	0.210371913155202	0.347032121335577	0.544624727746005
19	26508810	26720622	HAP_1	0.36	-0.131703221939568	0.129054443457272	0.307918872375096
19	26508810	26720622	HAP_2	0.105217391304348	0.210371913155202	0.347032121335577	0.544624727746005
19	26508810	26720622	HAP_3	0.109565217391304	-0.12086929595241	0.336140908202186	0.719296873728175
19	26508810	26720622	HAP_4	0.212173913043478	0.198939015331341	0.242413448070412	0.412187922971843
19	26508810	26720622	HAP_5	0.0695652173913043	0.0746859486901052	0.543287960043597	0.890708317657214
19	26535109	26821630	HAP_1	0.0695652173913043	0.0746859486901052	0.543287960043597	0.890708317657214
19	26535109	26821630	HAP_2	0.109565217391304	-0.12086929595241	0.336140908202186	0.719296873728175
19	26535109	26821630	HAP_3	0.212173913043478	0.198939015331341	0.242413448070412	0.412187922971843
19	26535109	26821630	HAP_4	0.376521739130435	-0.168978344348486	0.121762096956305	0.16575565028704
19	26535109	26821630	HAP_5	0.105217391304348	0.210371913155202	0.347032121335577	0.544624727746005
19	26620851	26898907	HAP_1	0.109565217391304	-0.12086929595241	0.336140908202186	0.719296873728175
19	26620851	26898907	HAP_2	0.105217391304348	0.210371913155202	0.347032121335577	0.544624727746005
19	26620851	26898907	HAP_3	0.347826086956522	-0.129065405816673	0.132567729994743	0.33068353895175
19	26620851	26898907	HAP_4	0.212173913043478	0.198939015331341	0.242413448070412	0.412187922971843
19	26620851	26898907	HAP_5	0.0695652173913043	0.0746859486901052	0.543287960043597	0.890708317657214
19	26699583	26948915	HAP_1	0.104347826086957	0.210371913155202	0.347032121335577	0.544624727746005
19	26699583	26948915	HAP_2	0.347826086956522	-0.129065405816673	0.132567729994743	0.33068353895175
19	26699583	26948915	HAP_3	0.109565217391304	-0.12086929595241	0.336140908202186	0.719296873728175
19	26699583	26948915	HAP_4	0.203478260869565	0.00593692493113638	0.259728342517117	0.98177148885936
19	26794629	27056493	HAP_1	0.345217391304348	-0.133740374620885	0.133627918958048	0.317334137587059
19	26794629	27056493	HAP_2	0.117391304347826	-0.12086929595241	0.336140908202186	0.719296873728175
19	26794629	27056493	HAP_3	0.204347826086957	0.00593692493113638	0.259728342517117	0.98177148885936
19	26794629	27056493	HAP_4	0.104347826086957	0.210371913155202	0.347032121335577	0.544624727746005
19	26880355	27125583	HAP_1	0.265217391304348	-0.0635787171248166	0.151436562810228	0.674764767719943
19	26880355	27125583	HAP_2	0.227826086956522	0.0556025948971856	0.243892063931771	0.8197444470186
19	26880355	27125583	HAP_3	0.345217391304348	-0.133740374620885	0.133627918958048	0.317334137587059
19	26933503	27312807	HAP_1	0.275652173913043	-0.0719591082179668	0.148087230726165	0.627210602075093
19	26933503	27312807	HAP_2	0.227826086956522	0.0556025948971856	0.243892063931771	0.8197444470186
19	26933503	27312807	HAP_3	0.345217391304348	-0.133740374620885	0.133627918958048	0.317334137587059
19	27029413	27397012	HAP_1	0.155652173913043	0.0974817806645786	0.268930728310664	0.717130274930883
19	27029413	27397012	HAP_2	0.32695652173913	-0.0432751673322875	0.140585106694899	0.758331942044124
19	27029413	27397012	HAP_3	0.345217391304348	-0.116842897548755	0.133471803201846	0.38172342858073
19	27102681	27462057	HAP_1	0.104347826086957	0.210371913155202	0.347032121335577	0.544624727746005
19	27102681	27462057	HAP_2	0.0530434782608696	-0.0489010714674952	0.540018228032744	0.927878864862712
19	27102681	27462057	HAP_3	0.26695652173913	0.123518580759234	0.188357413268826	0.51224239603661
19	27102681	27462057	HAP_4	0.360869565217391	-0.156250603724739	0.127188954188834	0.219776549274458
19	27218706	27537353	HAP_1	0.104347826086957	0.210371913155202	0.347032121335577	0.544624727746005
19	27218706	27537353	HAP_2	0.2	-0.119546681790067	0.279787256148933	0.66934117734742
19	27218706	27537353	HAP_3	0.34695652173913	-0.116842897548755	0.133471803201846	0.38172342858073
19	27366275	27611663	HAP_1	0.104347826086957	0.210371913155202	0.347032121335577	0.544624727746005
19	27366275	27611663	HAP_2	0.194782608695652	-0.0731008013295794	0.292250882849728	0.802577990470438
19	27366275	27611663	HAP_3	0.0939130434782609	-0.0327606243345604	0.391327111904364	0.933311469499232
19	27366275	27611663	HAP_4	0.350434782608696	-0.0967872468531747	0.131612946513247	0.462406928145896
19	27447377	27674189	HAP_1	0.208695652173913	-0.117482754673122	0.235546682310049	0.618139165710485
19	27447377	27674189	HAP_2	0.127826086956522	0.102386323674939	0.296896930604083	0.730332570905615
19	27447377	27674189	HAP_3	0.447826086956522	-0.139664998751408	0.101227382416037	0.168222904647202
19	27447377	27674189	HAP_4	0.0791304347826087	0.984975563225604	0.390693061660831	0.0119744498575499
19	27512035	27706721	HAP_1	0.471304347826087	0.0199229170561019	0.101376143230819	0.84427053947954
19	27512035	27706721	HAP_2	0.526086956521739	-0.127650819525276	0.0925621762956831	0.168418085910046
19	27593693	27755366	HAP_1	0.337391304347826	0.0622478860414234	0.128058390594788	0.62709292598812
19	27593693	27755366	HAP_2	0.133913043478261	0.102386323674939	0.296896930604083	0.730332570905615
19	27593693	27755366	HAP_3	0.150434782608696	-0.265774373669413	0.287388956809621	0.355472170526504
19	27593693	27755366	HAP_4	0.349565217391304	-0.0967872468531747	0.131612946513247	0.462406928145896
19	27646038	27831999	HAP_1	0.338260869565217	0.0546787987861651	0.127451595371305	0.668075840230419
19	27646038	27831999	HAP_2	0.134782608695652	0.102386323674939	0.296896930604083	0.730332570905615
19	27646038	27831999	HAP_3	0.150434782608696	-0.265774373669413	0.287388956809621	0.355472170526504
19	27646038	27831999	HAP_4	0.349565217391304	-0.0967872468531747	0.131612946513247	0.462406928145896
19	27697090	27912266	HAP_1	0.349565217391304	-0.0967872468531747	0.131612946513247	0.462406928145896
19	27697090	27912266	HAP_2	0.250434782608696	0.103890689698936	0.187389351074681	0.579518249454036
19	27697090	27912266	HAP_3	0.0730434782608696	-0.316393626143619	0.542677132867943	0.56011121598124
19	27697090	27912266	HAP_4	0.134782608695652	0.102386323674939	0.296896930604083	0.730332570905615
19	27731159	27955219	HAP_1	0.359130434782609	-0.110799727046967	0.127697841812863	0.385944741977487
19	27731159	27955219	HAP_2	0.237391304347826	0.111155792475891	0.204791607953078	0.58749981663705
19	27731159	27955219	HAP_3	0.134782608695652	0.102386323674939	0.296896930604083	0.730332570905615
19	27811375	27994982	HAP_1	0.134782608695652	0.102386323674939	0.296896930604083	0.730332570905615
19	27811375	27994982	HAP_2	0.359130434782609	-0.110799727046967	0.127697841812863	0.385944741977487
19	27811375	27994982	HAP_3	0.237391304347826	0.111155792475891	0.204791607953078	0.58749981663705
19	27891995	28055061	HAP_1	0.389565217391304	-0.118361018972942	0.117043691892993	0.312329572448655
19	27891995	28055061	HAP_2	0.256521739130435	-0.100532651836463	0.157951743868272	0.524724706065027
19	27891995	28055061	HAP_3	0.237391304347826	0.111155792475891	0.204791607953078	0.58749981663705
19	27942543	28091684	HAP_1	0.111304347826087	0.210371913155202	0.347032121335577	0.544624727746005
19	27942543	28091684	HAP_2	0.145217391304348	-0.275441873708806	0.334398087415217	0.410462556256505
19	27942543	28091684	HAP_3	0.237391304347826	0.111155792475891	0.204791607953078	0.58749981663705
19	27942543	28091684	HAP_4	0.389565217391304	-0.118361018972942	0.117043691892993	0.312329572448655
19	27982913	28115794	HAP_1	0.110434782608696	0.210371913155202	0.347032121335577	0.544624727746005
19	27982913	28115794	HAP_2	0.145217391304348	-0.275441873708806	0.334398087415217	0.410462556256505
19	27982913	28115794	HAP_3	0.389565217391304	-0.118361018972942	0.117043691892993	0.312329572448655
19	27982913	28115794	HAP_4	0.237391304347826	0.111155792475891	0.204791607953078	0.58749981663705
19	28036380	28147842	HAP_1	0.110434782608696	0.210371913155202	0.347032121335577	0.544624727746005
19	28036380	28147842	HAP_2	0.104347826086957	-0.429763840153112	0.468927086591929	0.359806563804741
19	28036380	28147842	HAP_3	0.349565217391304	-0.0980138375889152	0.131373436423901	0.455936813629005
19	28036380	28147842	HAP_4	0.237391304347826	0.111155792475891	0.204791607953078	0.58749981663705
19	28080800	28196381	HAP_1	0.103478260869565	0.210371913155202	0.347032121335577	0.544624727746005
19	28080800	28196381	HAP_2	0.347826086956522	-0.0890151109171619	0.132558066837746	0.502166601217252
19	28080800	28196381	HAP_3	0.11304347826087	-0.0998882818238469	0.434863933570964	0.818408405261455
19	28109107	28237384	HAP_1	0.11304347826087	-0.0998882818238469	0.434863933570964	0.818408405261455
19	28109107	28237384	HAP_2	0.349565217391304	-0.0890151109171619	0.132558066837746	0.502166601217252
19	28109107	28237384	HAP_3	0.103478260869565	0.210371913155202	0.347032121335577	0.544624727746005
19	28135500	28287809	HAP_1	0.141739130434783	0.210701049453007	0.268358216408961	0.432697364823907
19	28135500	28287809	HAP_2	0.346086956521739	-0.0890151109171619	0.132558066837746	0.502166601217252
19	28135500	28287809	HAP_3	0.0460869565217391	-0.620560700913713	0.552950990319827	0.262226593891653
19	28135500	28287809	HAP_4	0.0739130434782609	0.0107026569161803	0.469829751994041	0.981833957218383
19	28135500	28287809	HAP_5	0.11304347826087	-0.0998882818238469	0.434863933570964	0.818408405261455
19	28180158	28335305	HAP_1	0.151304347826087	-0.210596792602212	0.287769508063415	0.464580708645194
19	28180158	28335305	HAP_2	0.103478260869565	0.210371913155202	0.347032121335577	0.544624727746005
19	28180158	28335305	HAP_3	0.0773913043478261	-0.3507814241776	0.54378774537059	0.519144750911889
19	28180158	28335305	HAP_4	0.392173913043478	-0.0749804888882517	0.117598643515987	0.523996016479801
19	28215955	28367993	HAP_1	0.0643478260869565	-0.333177659072401	0.541840962627455	0.538870068753477
19	28215955	28367993	HAP_2	0.11304347826087	-0.0998882818238469	0.434863933570964	0.818408405261455
19	28215955	28367993	HAP_3	0.103478260869565	0.210371913155202	0.347032121335577	0.544624727746005
19	28215955	28367993	HAP_4	0.349565217391304	-0.115646307899975	0.131349121616025	0.378992034186931
19	28274527	28423350	HAP_1	0.103478260869565	0.210371913155202	0.347032121335577	0.544624727746005
19	28274527	28423350	HAP_2	0.113913043478261	-0.0998882818238469	0.434863933570964	0.818408405261455
19	28274527	28423350	HAP_3	0.350434782608696	-0.115646307899975	0.131349121616025	0.378992034186931
19	28313157	28472993	HAP_1	0.113913043478261	-0.0998882818238469	0.434863933570964	0.818408405261455
19	28313157	28472993	HAP_2	0.103478260869565	0.210371913155202	0.347032121335577	0.544624727746005
19	28313157	28472993	HAP_3	0.350434782608696	-0.122525658589651	0.132051643168067	0.353877641324511
19	28360069	28536984	HAP_1	0.11304347826087	-0.0998882818238469	0.434863933570964	0.818408405261455
19	28360069	28536984	HAP_2	0.100869565217391	0.24372373289248	0.347983931108329	0.483974935287175
19	28360069	28536984	HAP_3	0.328695652173913	-0.109341437731951	0.13767334940054	0.427408893449379
19	28403667	28588997	HAP_1	0.0973913043478261	0.196791270462963	0.372924101390104	0.597917291406297
19	28403667	28588997	HAP_2	0.32695652173913	-0.109341437731951	0.13767334940054	0.427408893449379
19	28403667	28588997	HAP_3	0.11304347826087	-0.0998882818238469	0.434863933570964	0.818408405261455
19	28461579	28658992	HAP_1	0.112173913043478	-0.0998882818238469	0.434863933570964	0.818408405261455
19	28461579	28658992	HAP_2	0.32695652173913	-0.101966989341123	0.136835090598525	0.456473473975331
19	28461579	28658992	HAP_3	0.0973913043478261	0.196791270462963	0.372924101390104	0.597917291406297
19	28461579	28658992	HAP_4	0.0582608695652174	0.280547211247875	0.542122113677621	0.605012058406548
19	28513994	28735015	HAP_1	0.0973913043478261	0.196791270462963	0.372924101390104	0.597917291406297
19	28513994	28735015	HAP_2	0.120869565217391	-0.0851825214780064	0.365153932452676	0.815630178287344
19	28513994	28735015	HAP_3	0.327826086956522	-0.10800772620015	0.135590526776797	0.426035543984626
19	28513994	28735015	HAP_4	0.0791304347826087	0.672225518959927	0.420331478341406	0.110321568959067
19	28513994	28735015	HAP_5	0.0756521739130435	-0.336793279707888	0.486175612842148	0.48875889855017
19	28574673	28787044	HAP_1	0.175652173913043	0.414317516340037	0.229041595137223	0.0709979611461154
19	28574673	28787044	HAP_2	0.0756521739130435	-0.336793279707888	0.486175612842148	0.48875889855017
19	28574673	28787044	HAP_3	0.120869565217391	-0.0851825214780064	0.365153932452676	0.815630178287344
19	28574673	28787044	HAP_4	0.332173913043478	-0.127656899473127	0.132051345818097	0.334099000078542
19	28628720	28828438	HAP_1	0.120869565217391	-0.0851825214780064	0.365153932452676	0.815630178287344
19	28628720	28828438	HAP_2	0.0747826086956522	-0.504260134585886	0.560866951272792	0.368999010934858
19	28628720	28828438	HAP_3	0.332173913043478	-0.139393037996477	0.131255907188268	0.288694367933786
19	28628720	28828438	HAP_4	0.155652173913043	0.198247539715602	0.270885854723675	0.464565804202201
19	28705040	28869991	HAP_1	0.121739130434783	-0.320659392859797	0.365312172783289	0.38044463460899
19	28705040	28869991	HAP_2	0.155652173913043	0.198247539715602	0.270885854723675	0.464565804202201
19	28705040	28869991	HAP_3	0.28	-0.187817539998022	0.154686004694018	0.225186766362013
19	28705040	28869991	HAP_4	0.0747826086956522	-0.504260134585886	0.560866951272792	0.368999010934858
19	28705040	28869991	HAP_5	0.0547826086956522	-0.297112303942997	0.539856484747962	0.582295103879277
19	28769921	28912355	HAP_1	0.277391304347826	-0.171909885425327	0.156648313554146	0.272925318103823
19	28769921	28912355	HAP_2	0.116521739130435	-0.317959648895487	0.387862251335206	0.412692099507177
19	28769921	28912355	HAP_3	0.0547826086956522	-0.297112303942997	0.539856484747962	0.582295103879277
19	28769921	28912355	HAP_4	0.155652173913043	0.198247539715602	0.270885854723675	0.464565804202201
19	28769921	28912355	HAP_5	0.0739130434782609	-0.504260134585886	0.560866951272792	0.368999010934858
19	28809837	28963583	HAP_1	0.155652173913043	0.198247539715602	0.270885854723675	0.464565804202201
19	28809837	28963583	HAP_2	0.0730434782608696	-0.504260134585886	0.560866951272792	0.368999010934858
19	28809837	28963583	HAP_3	0.118260869565217	-0.317959648895487	0.387862251335206	0.412692099507177
19	28809837	28963583	HAP_4	0.0547826086956522	-0.297112303942997	0.539856484747962	0.582295103879277
19	28809837	28963583	HAP_5	0.278260869565217	-0.171909885425327	0.156648313554146	0.272925318103823
19	28862292	29002500	HAP_1	0.0547826086956522	-0.297112303942997	0.539856484747962	0.582295103879277
19	28862292	29002500	HAP_2	0.28	-0.171909885425327	0.156648313554146	0.272925318103823
19	28862292	29002500	HAP_3	0.155652173913043	0.198247539715602	0.270885854723675	0.464565804202201
19	28862292	29002500	HAP_4	0.0721739130434783	-0.504260134585886	0.560866951272792	0.368999010934858
19	28862292	29002500	HAP_5	0.172173913043478	-0.0449109424898504	0.265203528017919	0.865586066270325
19	28896083	29055343	HAP_1	0.17304347826087	-0.0675287775048854	0.255270898988417	0.791462601679161
19	28896083	29055343	HAP_2	0.155652173913043	0.198247539715602	0.270885854723675	0.464565804202201
19	28896083	29055343	HAP_3	0.0547826086956522	-0.297112303942997	0.539856484747962	0.582295103879277
19	28896083	29055343	HAP_4	0.286086956521739	-0.174731670773787	0.153129327778764	0.254325729677182
19	28896083	29055343	HAP_5	0.0721739130434783	-0.504260134585886	0.560866951272792	0.368999010934858
19	28945788	29093657	HAP_1	0.284347826086957	-0.166012902623727	0.154736647172378	0.283788181854572
19	28945788	29093657	HAP_2	0.171304347826087	-0.0449109424898504	0.265203528017919	0.865586066270325
19	28945788	29093657	HAP_3	0.0721739130434783	-0.504260134585886	0.560866951272792	0.368999010934858
19	28945788	29093657	HAP_4	0.0547826086956522	-0.297112303942997	0.539856484747962	0.582295103879277
19	28945788	29093657	HAP_5	0.155652173913043	0.198247539715602	0.270885854723675	0.464565804202201
19	28994402	29131139	HAP_1	0.0860869565217391	-0.14782456088993	0.334882439906803	0.659077115693602
19	28994402	29131139	HAP_2	0.170434782608696	-0.0439565503044311	0.257242535288395	0.864382846545963
19	28994402	29131139	HAP_3	0.284347826086957	-0.166012902623727	0.154736647172378	0.283788181854572
19	28994402	29131139	HAP_4	0.155652173913043	0.27982682815494	0.260280072461718	0.282791775567498
19	29043292	29169998	HAP_1	0.0539130434782609	-0.297112303942997	0.539856484747962	0.582295103879277
19	29043292	29169998	HAP_2	0.169565217391304	-0.0439565503044311	0.257242535288395	0.864382846545963
19	29043292	29169998	HAP_3	0.287826086956522	-0.166390681169323	0.143699127105221	0.24739253804624
19	29043292	29169998	HAP_4	0.154782608695652	0.288428516987068	0.271081374234075	0.287789088569071
19	29082820	29204914	HAP_1	0.169565217391304	-0.0439565503044311	0.257242535288395	0.864382846545963
19	29082820	29204914	HAP_2	0.287826086956522	-0.166390681169323	0.143699127105221	0.24739253804624
19	29082820	29204914	HAP_3	0.15304347826087	0.288428516987068	0.271081374234075	0.287789088569071
19	29082820	29204914	HAP_4	0.0539130434782609	-0.297112303942997	0.539856484747962	0.582295103879277
19	29113911	29267958	HAP_1	0.290434782608696	-0.166390681169323	0.143699127105221	0.24739253804624
19	29113911	29267958	HAP_2	0.154782608695652	0.331517714306121	0.263310361831428	0.208539354053919
19	29113911	29267958	HAP_3	0.172173913043478	-0.0548720470440497	0.250093025600433	0.826413034301452
19	29113911	29267958	HAP_4	0.0539130434782609	-0.297112303942997	0.539856484747962	0.582295103879277
19	29152917	29331402	HAP_1	0.0539130434782609	-0.297112303942997	0.539856484747962	0.582295103879277
19	29152917	29331402	HAP_2	0.156521739130435	0.331517714306121	0.263310361831428	0.208539354053919
19	29152917	29331402	HAP_3	0.173913043478261	-0.0670101841177205	0.242101273447617	0.782046385912581
19	29152917	29331402	HAP_4	0.289565217391304	-0.162687624614225	0.149985327148363	0.278523943409849
19	29191373	29369650	HAP_1	0.156521739130435	0.331517714306121	0.263310361831428	0.208539354053919
19	29191373	29369650	HAP_2	0.17304347826087	-0.0670101841177205	0.242101273447617	0.782046385912581
19	29191373	29369650	HAP_3	0.289565217391304	-0.162687624614225	0.149985327148363	0.278523943409849
19	29248409	29396440	HAP_1	0.289565217391304	-0.162687624614225	0.149985327148363	0.278523943409849
19	29248409	29396440	HAP_2	0.156521739130435	0.331517714306121	0.263310361831428	0.208539354053919
19	29248409	29396440	HAP_3	0.17304347826087	-0.0670101841177205	0.242101273447617	0.782046385912581
19	29323355	29436214	HAP_1	0.297391304347826	-0.147159062148331	0.143897448806052	0.30690568050843
19	29323355	29436214	HAP_2	0.160869565217391	0.38730163069506	0.253573595900777	0.127230709099053
19	29323355	29436214	HAP_3	0.0530434782608696	-0.276707773277586	0.542271936689225	0.610059214761614
19	29323355	29436214	HAP_4	0.17304347826087	-0.0670101841177205	0.242101273447617	0.782046385912581
19	29353930	29480878	HAP_1	0.298260869565217	-0.147159062148331	0.143897448806052	0.30690568050843
19	29353930	29480878	HAP_2	0.16	0.31336656195585	0.24524821124633	0.201864177086334
19	29353930	29480878	HAP_3	0.173913043478261	-0.0670101841177205	0.242101273447617	0.782046385912581
19	29389678	29550925	HAP_1	0.295652173913043	-0.14148102627564	0.145438225839054	0.33107558878294
19	29389678	29550925	HAP_2	0.169565217391304	-0.0670101841177205	0.242101273447617	0.782046385912581
19	29389678	29550925	HAP_3	0.152173913043478	0.382601856465604	0.285491405300361	0.180737509433003
19	29418704	29611151	HAP_1	0.295652173913043	-0.14148102627564	0.145438225839054	0.33107558878294
19	29418704	29611151	HAP_2	0.169565217391304	-0.0624223361298457	0.235658860381599	0.791195701453929
19	29418704	29611151	HAP_3	0.147826086956522	0.382601856465604	0.285491405300361	0.180737509433003
19	29466177	29671837	HAP_1	0.291304347826087	-0.14148102627564	0.145438225839054	0.33107558878294
19	29466177	29671837	HAP_2	0.16695652173913	-0.0624223361298457	0.235658860381599	0.791195701453929
19	29466177	29671837	HAP_3	0.131304347826087	0.299678284810442	0.325900906430719	0.3582087130202
19	29533260	29716503	HAP_1	0.132173913043478	0.299678284810442	0.325900906430719	0.3582087130202
19	29533260	29716503	HAP_2	0.292173913043478	-0.144423186297849	0.143948894151163	0.316150389594757
19	29533260	29716503	HAP_3	0.167826086956522	-0.0942404524111003	0.234046036667252	0.687353128618624
19	29591551	29790972	HAP_1	0.189565217391304	-0.0667659664464402	0.211263546658971	0.752095822395937
19	29591551	29790972	HAP_2	0.314782608695652	-0.13647901019129	0.132024651086807	0.301702889606338
19	29591551	29790972	HAP_3	0.166086956521739	0.187101367042239	0.236981149855641	0.430141086683013
19	29655023	29915885	HAP_1	0.168695652173913	0.152401845711677	0.230722616420438	0.509177094555673
19	29655023	29915885	HAP_2	0.17304347826087	-0.0739606354804095	0.227250401403801	0.744955016329199
19	29655023	29915885	HAP_3	0.346086956521739	-0.164625542170956	0.120791851703031	0.173464210285662
19	29701677	29997154	HAP_1	0.315652173913043	-0.13647901019129	0.132024651086807	0.301702889606338
19	29701677	29997154	HAP_2	0.171304347826087	0.151342244486877	0.226088599352763	0.503519382471871
19	29701677	29997154	HAP_3	0.173913043478261	-0.0739606354804095	0.227250401403801	0.744955016329199
19	29768853	30049087	HAP_1	0.17304347826087	-0.0739606354804095	0.227250401403801	0.744955016329199
19	29768853	30049087	HAP_2	0.127826086956522	0.424136173544048	0.37632647141457	0.260205209634411
19	29768853	30049087	HAP_3	0.315652173913043	-0.138318011661868	0.130979867561954	0.291410543715824
19	29905968	30091051	HAP_1	0.171304347826087	-0.0739606354804095	0.227250401403801	0.744955016329199
19	29905968	30091051	HAP_2	0.316521739130435	-0.138318011661868	0.130979867561954	0.291410543715824
19	29905968	30091051	HAP_3	0.127826086956522	0.424136173544048	0.37632647141457	0.260205209634411
19	29977794	30127278	HAP_1	0.136521739130435	0.424136173544048	0.37632647141457	0.260205209634411
19	29977794	30127278	HAP_2	0.314782608695652	-0.142462493957638	0.131876726863129	0.280485253815804
19	29977794	30127278	HAP_3	0.174782608695652	-0.083873093746612	0.220917506478361	0.704342736602084
19	30034332	30163188	HAP_1	0.173913043478261	-0.083873093746612	0.220917506478361	0.704342736602084
19	30034332	30163188	HAP_2	0.319130434782609	-0.148229704883427	0.131532629961892	0.26024774947458
19	30034332	30163188	HAP_3	0.135652173913043	0.424136173544048	0.37632647141457	0.260205209634411
19	30080936	30182526	HAP_1	0.158260869565217	0.141278452796161	0.287689184546076	0.623561455282891
19	30080936	30182526	HAP_2	0.173913043478261	-0.083873093746612	0.220917506478361	0.704342736602084
19	30080936	30182526	HAP_3	0.319130434782609	-0.148229704883427	0.131532629961892	0.26024774947458
19	30107654	30201056	HAP_1	0.319130434782609	-0.148229704883427	0.131532629961892	0.26024774947458
19	30107654	30201056	HAP_2	0.174782608695652	-0.083873093746612	0.220917506478361	0.704342736602084
19	30107654	30201056	HAP_3	0.207826086956522	0.0727809657821541	0.207353545095607	0.725720350508726
19	30156994	30239455	HAP_1	0.226086956521739	-0.0347247627793469	0.192218065148973	0.856705107590402
19	30156994	30239455	HAP_2	0.321739130434783	-0.148229704883427	0.131532629961892	0.26024774947458
19	30156994	30239455	HAP_3	0.174782608695652	-0.083873093746612	0.220917506478361	0.704342736602084
19	30175441	30317412	HAP_1	0.171304347826087	-0.0739606354804095	0.227250401403801	0.744955016329199
19	30175441	30317412	HAP_2	0.170434782608696	-0.0334170089105718	0.240833715156742	0.889693043426127
19	30175441	30317412	HAP_3	0.321739130434783	-0.148229704883427	0.131532629961892	0.26024774947458
19	30193919	30379736	HAP_1	0.335652173913043	-0.160368055267918	0.127674078087853	0.209611144012883
19	30193919	30379736	HAP_2	0.170434782608696	-0.0334170089105718	0.240833715156742	0.889693043426127
19	30193919	30379736	HAP_3	0.169565217391304	-0.0739606354804095	0.227250401403801	0.744955016329199
19	30228626	30429869	HAP_1	0.335652173913043	-0.160368055267918	0.127674078087853	0.209611144012883
19	30228626	30429869	HAP_2	0.169565217391304	-0.0739606354804095	0.227250401403801	0.744955016329199
19	30228626	30429869	HAP_3	0.170434782608696	-0.0334170089105718	0.240833715156742	0.889693043426127
19	30291229	30454393	HAP_1	0.170434782608696	-0.0334170089105718	0.240833715156742	0.889693043426127
19	30291229	30454393	HAP_2	0.337391304347826	-0.160368055267918	0.127674078087853	0.209611144012883
19	30291229	30454393	HAP_3	0.169565217391304	-0.0739606354804095	0.227250401403801	0.744955016329199
19	30364042	30477431	HAP_1	0.232173913043478	-0.246783620978749	0.174866261987195	0.158718176048327
19	30364042	30477431	HAP_2	0.171304347826087	-0.0739606354804095	0.227250401403801	0.744955016329199
19	30364042	30477431	HAP_3	0.339130434782609	-0.176358516347179	0.125725512962082	0.161250566314778
19	30422940	30503831	HAP_1	0.104347826086957	-0.218511041035355	0.421014349666717	0.603957444773186
19	30422940	30503831	HAP_2	0.361739130434783	0.0232430974572953	0.125325224969828	0.852933405546002
19	30422940	30503831	HAP_3	0.347826086956522	-0.150076043675562	0.124924213757148	0.230126642000202
19	30444790	30534753	HAP_1	0.362608695652174	0.0218351751775633	0.124360454557323	0.860687369973131
19	30444790	30534753	HAP_2	0.347826086956522	-0.150076043675562	0.124924213757148	0.230126642000202
19	30444790	30534753	HAP_3	0.0973913043478261	-0.332150369916233	0.469790684356527	0.479848469817369
19	30470826	30577657	HAP_1	0.170434782608696	-0.0334170089105718	0.240833715156742	0.889693043426127
19	30470826	30577657	HAP_2	0.192173913043478	-0.137580012001984	0.212241460951003	0.517104820129263
19	30470826	30577657	HAP_3	0.0973913043478261	-0.332150369916233	0.469790684356527	0.479848469817369
19	30470826	30577657	HAP_4	0.364347826086957	-0.174309693480105	0.119690302175154	0.145857267693792
19	30489258	30665750	HAP_1	0.088695652173913	-0.244112974675663	0.542033411843972	0.65262082996049
19	30489258	30665750	HAP_2	0.347826086956522	-0.150076043675562	0.124924213757148	0.230126642000202
19	30489258	30665750	HAP_3	0.170434782608696	-0.0334170089105718	0.240833715156742	0.889693043426127
19	30489258	30665750	HAP_4	0.163478260869565	-0.11982786961701	0.240914435131377	0.61911023559255
19	30519205	30729039	HAP_1	0.169565217391304	0.00383024346529464	0.247572559912237	0.9876617550718
19	30519205	30729039	HAP_2	0.347826086956522	-0.150076043675562	0.124924213757148	0.230126642000202
19	30519205	30729039	HAP_3	0.162608695652174	-0.11982786961701	0.240914435131377	0.61911023559255
19	30557415	30805221	HAP_1	0.161739130434783	-0.11982786961701	0.240914435131377	0.61911023559255
19	30557415	30805221	HAP_2	0.131304347826087	-0.0853327080557578	0.31845878307196	0.788832068662274
19	30557415	30805221	HAP_3	0.329565217391304	-0.0961187609061891	0.131793497315956	0.466113823930461
19	30638749	30882598	HAP_1	0.160869565217391	-0.11982786961701	0.240914435131377	0.61911023559255
19	30638749	30882598	HAP_2	0.337391304347826	-0.126608893125849	0.127947199533262	0.322824765859345
19	30638749	30882598	HAP_3	0.0982608695652174	0.723500832530267	0.421112505465202	0.0863346181263552
19	30638749	30882598	HAP_4	0.131304347826087	-0.0853327080557578	0.31845878307196	0.788832068662274
19	30709749	30963654	HAP_1	0.106086956521739	-0.0249318477408649	0.422191184816586	0.952930523825261
19	30709749	30963654	HAP_2	0.160869565217391	-0.11982786961701	0.240914435131377	0.61911023559255
19	30709749	30963654	HAP_3	0.337391304347826	-0.126608893125849	0.127947199533262	0.322824765859345
19	30709749	30963654	HAP_4	0.0982608695652174	0.723500832530267	0.421112505465202	0.0863346181263552
19	30709749	30963654	HAP_5	0.132173913043478	-0.0986396746122152	0.30140555552397	0.743588859104183
19	30780209	31050109	HAP_1	0.0982608695652174	0.723500832530267	0.421112505465202	0.0863346181263552
19	30780209	31050109	HAP_2	0.13304347826087	-0.142738645732771	0.287660761705234	0.619943942518182
19	30780209	31050109	HAP_3	0.160869565217391	-0.11982786961701	0.240914435131377	0.61911023559255
19	30780209	31050109	HAP_4	0.339130434782609	-0.142816962804106	0.125979347660534	0.257423161634477
19	30862151	31145496	HAP_1	0.13304347826087	-0.142738645732771	0.287660761705234	0.619943942518182
19	30862151	31145496	HAP_2	0.160869565217391	-0.11982786961701	0.240914435131377	0.61911023559255
19	30862151	31145496	HAP_3	0.330434782608696	-0.16927105886361	0.126740940121374	0.182231371236526
19	30862151	31145496	HAP_4	0.0982608695652174	0.723500832530267	0.421112505465202	0.0863346181263552
19	30931009	31171644	HAP_1	0.0982608695652174	0.723500832530267	0.421112505465202	0.0863346181263552
19	30931009	31171644	HAP_2	0.16	-0.11982786961701	0.240914435131377	0.61911023559255
19	30931009	31171644	HAP_3	0.330434782608696	-0.16927105886361	0.126740940121374	0.182231371236526
19	30931009	31171644	HAP_4	0.13304347826087	-0.142738645732771	0.287660761705234	0.619943942518182
19	31028473	31237819	HAP_1	0.0982608695652174	0.723500832530267	0.421112505465202	0.0863346181263552
19	31028473	31237819	HAP_2	0.330434782608696	-0.16927105886361	0.126740940121374	0.182231371236526
19	31028473	31237819	HAP_3	0.136521739130435	-0.135167611841098	0.302161664796955	0.654805262109452
19	31028473	31237819	HAP_4	0.16	-0.135376549256375	0.247719764314278	0.584945565234578
19	31094786	31352737	HAP_1	0.170434782608696	-0.181140239133631	0.239291878453305	0.449376392376129
19	31094786	31352737	HAP_2	0.325217391304348	-0.150453528367456	0.129917419658322	0.247327173473436
19	31094786	31352737	HAP_3	0.136521739130435	-0.135167611841098	0.302161664796955	0.654805262109452
19	31094786	31352737	HAP_4	0.0982608695652174	0.723500832530267	0.421112505465202	0.0863346181263552
19	31156520	31382724	HAP_1	0.325217391304348	-0.150453528367456	0.129917419658322	0.247327173473436
19	31156520	31382724	HAP_2	0.118260869565217	-0.0382957811962399	0.337840904298909	0.909790003892571
19	31156520	31382724	HAP_3	0.0982608695652174	0.723500832530267	0.421112505465202	0.0863346181263552
19	31156520	31382724	HAP_4	0.164347826086957	-0.152069763854091	0.247077414827138	0.538490783391163
19	31203661	31421799	HAP_1	0.326086956521739	-0.150453528367456	0.129917419658322	0.247327173473436
19	31203661	31421799	HAP_2	0.119130434782609	-0.104724747483774	0.318071541731986	0.742090129431919
19	31203661	31421799	HAP_3	0.106086956521739	0.723500832530267	0.421112505465202	0.0863346181263552
19	31203661	31421799	HAP_4	0.208695652173913	-0.172628397565984	0.196719262875583	0.380570103492183
19	31343943	31479267	HAP_1	0.120869565217391	-0.104724747483774	0.318071541731986	0.742090129431919
19	31343943	31479267	HAP_2	0.332173913043478	-0.157198506545597	0.126907209152608	0.215977974405023
19	31343943	31479267	HAP_3	0.106086956521739	0.723500832530267	0.421112505465202	0.0863346181263552
19	31343943	31479267	HAP_4	0.208695652173913	-0.175005850280564	0.19276750796685	0.364341475323018
19	31343943	31479267	HAP_5	0.0530434782608696	-0.194466643811598	0.470665142320498	0.679636663119617
19	31365832	31511884	HAP_1	0.331304347826087	-0.157198506545597	0.126907209152608	0.215977974405023
19	31365832	31511884	HAP_2	0.1	0.723500832530267	0.421112505465202	0.0863346181263552
19	31365832	31511884	HAP_3	0.0739130434782609	-0.0288619368837395	0.403125470465573	0.942949356597978
19	31365832	31511884	HAP_4	0.208695652173913	-0.175005850280564	0.19276750796685	0.364341475323018
19	31365832	31511884	HAP_5	0.0521739130434783	-0.194466643811598	0.470665142320498	0.679636663119617
19	31406860	31557555	HAP_1	0.33304347826087	-0.165123735366199	0.12609918873158	0.190908578006548
19	31406860	31557555	HAP_2	0.0982608695652174	0.723500832530267	0.421112505465202	0.0863346181263552
19	31406860	31557555	HAP_3	0.0739130434782609	-0.0288619368837395	0.403125470465573	0.942949356597978
19	31406860	31557555	HAP_4	0.207826086956522	-0.174633188557511	0.1966653213953	0.374935983522254
19	31457999	31596309	HAP_1	0.0991304347826087	0.723500832530267	0.421112505465202	0.0863346181263552
19	31457999	31596309	HAP_2	0.164347826086957	-0.155587871723443	0.247245088250576	0.529417549408856
19	31457999	31596309	HAP_3	0.0756521739130435	-0.0288619368837395	0.403125470465573	0.942949356597978
19	31457999	31596309	HAP_4	0.332173913043478	-0.164029136340485	0.126173662248502	0.194124720929867
19	31501302	31633205	HAP_1	0.123478260869565	-0.104724747483774	0.318071541731986	0.742090129431919
19	31501302	31633205	HAP_2	0.331304347826087	-0.164029136340485	0.126173662248502	0.194124720929867
19	31501302	31633205	HAP_3	0.0991304347826087	0.723500832530267	0.421112505465202	0.0863346181263552
19	31501302	31633205	HAP_4	0.164347826086957	-0.155587871723443	0.247245088250576	0.529417549408856
19	31542882	31684012	HAP_1	0.0991304347826087	0.723500832530267	0.421112505465202	0.0863346181263552
19	31542882	31684012	HAP_2	0.123478260869565	-0.104724747483774	0.318071541731986	0.742090129431919
19	31542882	31684012	HAP_3	0.331304347826087	-0.164029136340485	0.126173662248502	0.194124720929867
19	31542882	31684012	HAP_4	0.161739130434783	-0.155587871723443	0.247245088250576	0.529417549408856
19	31588651	31759563	HAP_1	0.123478260869565	-0.104724747483774	0.318071541731986	0.742090129431919
19	31588651	31759563	HAP_2	0.330434782608696	-0.164694757558543	0.127027079897541	0.195324139734282
19	31588651	31759563	HAP_3	0.164347826086957	-0.156911721635454	0.239331939522129	0.512334484150674
19	31588651	31759563	HAP_4	0.0991304347826087	0.723500832530267	0.421112505465202	0.0863346181263552
19	31619838	31856286	HAP_1	0.0991304347826087	0.723500832530267	0.421112505465202	0.0863346181263552
19	31619838	31856286	HAP_2	0.123478260869565	-0.104724747483774	0.318071541731986	0.742090129431919
19	31619838	31856286	HAP_3	0.329565217391304	-0.164694757558543	0.127027079897541	0.195324139734282
19	31619838	31856286	HAP_4	0.162608695652174	-0.156911721635454	0.239331939522129	0.512334484150674
19	31678557	31897319	HAP_1	0.0991304347826087	0.723500832530267	0.421112505465202	0.0863346181263552
19	31678557	31897319	HAP_2	0.0634782608695652	-0.0239493869217393	0.547096388437971	0.965098950387023
19	31678557	31897319	HAP_3	0.165217391304348	-0.156911721635454	0.239331939522129	0.512334484150674
19	31678557	31897319	HAP_4	0.114782608695652	-0.104724747483774	0.318071541731986	0.742090129431919
19	31678557	31897319	HAP_5	0.329565217391304	-0.164694757558543	0.127027079897541	0.195324139734282
19	31736464	31945652	HAP_1	0.0991304347826087	0.723500832530267	0.421112505465202	0.0863346181263552
19	31736464	31945652	HAP_2	0.0634782608695652	-0.0239493869217393	0.547096388437971	0.965098950387023
19	31736464	31945652	HAP_3	0.329565217391304	-0.164694757558543	0.127027079897541	0.195324139734282
19	31736464	31945652	HAP_4	0.165217391304348	-0.156911721635454	0.239331939522129	0.512334484150674
19	31736464	31945652	HAP_5	0.112173913043478	-0.104724747483774	0.318071541731986	0.742090129431919
19	31811875	31988937	HAP_1	0.110434782608696	-0.191368233613182	0.346782616732209	0.581277903041386
19	31811875	31988937	HAP_2	0.0991304347826087	0.723500832530267	0.421112505465202	0.0863346181263552
19	31811875	31988937	HAP_3	0.334782608695652	-0.185532794842822	0.123535744698915	0.133696156674505
19	31811875	31988937	HAP_4	0.165217391304348	-0.156911721635454	0.239331939522129	0.512334484150674
19	31811875	31988937	HAP_5	0.0634782608695652	-0.0239493869217393	0.547096388437971	0.965098950387023
19	31888267	32011145	HAP_1	0.0634782608695652	-0.0239493869217393	0.547096388437971	0.965098950387023
19	31888267	32011145	HAP_2	0.529565217391304	-0.0769377791976743	0.091096687613497	0.398708813070721
19	31888267	32011145	HAP_3	0.305217391304348	-0.0446544718647156	0.144248733145397	0.757005924002629
19	31919491	32055571	HAP_1	0.194782608695652	-0.153489490081556	0.225602511761835	0.496560743719834
19	31919491	32055571	HAP_2	0.109565217391304	-0.191368233613182	0.346782616732209	0.581277903041386
19	31919491	32055571	HAP_3	0.0634782608695652	-0.0239493869217393	0.547096388437971	0.965098950387023
19	31919491	32055571	HAP_4	0.342608695652174	-0.180126402936599	0.126729573081239	0.155771229760088
19	31919491	32055571	HAP_5	0.183478260869565	0.0829037659307005	0.245872865765526	0.736106017079434
19	31967154	32121028	HAP_1	0.182608695652174	-0.153489490081556	0.225602511761835	0.496560743719834
19	31967154	32121028	HAP_2	0.108695652173913	-0.191368233613182	0.346782616732209	0.581277903041386
19	31967154	32121028	HAP_3	0.0634782608695652	-0.0239493869217393	0.547096388437971	0.965098950387023
19	31967154	32121028	HAP_4	0.342608695652174	-0.180126402936599	0.126729573081239	0.155771229760088
19	31967154	32121028	HAP_5	0.175652173913043	-0.0909480767600731	0.217218819944798	0.675600211791614
19	31999560	32165647	HAP_1	0.182608695652174	-0.153489490081556	0.225602511761835	0.496560743719834
19	31999560	32165647	HAP_2	0.342608695652174	-0.180126402936599	0.126729573081239	0.155771229760088
19	31999560	32165647	HAP_3	0.108695652173913	-0.191368233613182	0.346782616732209	0.581277903041386
19	31999560	32165647	HAP_4	0.175652173913043	-0.0909480767600731	0.217218819944798	0.675600211791614
19	31999560	32165647	HAP_5	0.0634782608695652	-0.0239493869217393	0.547096388437971	0.965098950387023
19	32038927	32206899	HAP_1	0.158260869565217	-0.104156538031247	0.246821692135419	0.673192947051152
19	32038927	32206899	HAP_2	0.342608695652174	-0.180126402936599	0.126729573081239	0.155771229760088
19	32038927	32206899	HAP_3	0.108695652173913	-0.191368233613182	0.346782616732209	0.581277903041386
19	32038927	32206899	HAP_4	0.175652173913043	-0.0909480767600731	0.217218819944798	0.675600211791614
19	32038927	32206899	HAP_5	0.0634782608695652	-0.0239493869217393	0.547096388437971	0.965098950387023
19	32102376	32254857	HAP_1	0.157391304347826	-0.104156538031247	0.246821692135419	0.673192947051152
19	32102376	32254857	HAP_2	0.108695652173913	-0.191368233613182	0.346782616732209	0.581277903041386
19	32102376	32254857	HAP_3	0.0634782608695652	-0.0239493869217393	0.547096388437971	0.965098950387023
19	32102376	32254857	HAP_4	0.342608695652174	-0.180126402936599	0.126729573081239	0.155771229760088
19	32102376	32254857	HAP_5	0.116521739130435	0.145524040129891	0.280930467239635	0.60465701381009
19	32102376	32254857	HAP_6	0.08	-0.284693881759014	0.54311032541659	0.600351938810342
19	32154089	32307223	HAP_1	0.158260869565217	-0.104156538031247	0.246821692135419	0.673192947051152
19	32154089	32307223	HAP_2	0.0652173913043478	-0.0239493869217393	0.547096388437971	0.965098950387023
19	32154089	32307223	HAP_3	0.107826086956522	-0.191368233613182	0.346782616732209	0.581277903041386
19	32154089	32307223	HAP_4	0.341739130434783	-0.180126402936599	0.126729573081239	0.155771229760088
19	32154089	32307223	HAP_5	0.116521739130435	0.145524040129891	0.280930467239635	0.60465701381009
19	32154089	32307223	HAP_6	0.0817391304347826	-0.284693881759014	0.54311032541659	0.600351938810342
19	32180224	32371250	HAP_1	0.158260869565217	-0.104156538031247	0.246821692135419	0.673192947051152
19	32180224	32371250	HAP_2	0.0652173913043478	-0.0239493869217393	0.547096388437971	0.965098950387023
19	32180224	32371250	HAP_3	0.107826086956522	-0.191368233613182	0.346782616732209	0.581277903041386
19	32180224	32371250	HAP_4	0.0973913043478261	0.723500832530267	0.421112505465202	0.0863346181263552
19	32180224	32371250	HAP_5	0.341739130434783	-0.180126402936599	0.126729573081239	0.155771229760088
19	32180224	32371250	HAP_6	0.0765217391304348	-0.284693881759014	0.54311032541659	0.600351938810342
19	32240834	32414145	HAP_1	0.0973913043478261	0.723500832530267	0.421112505465202	0.0863346181263552
19	32240834	32414145	HAP_2	0.0678260869565217	-0.118957593923699	0.544965901337058	0.827286710764102
19	32240834	32414145	HAP_3	0.340869565217391	-0.183604978530553	0.126497214418736	0.147211250695801
19	32240834	32414145	HAP_4	0.158260869565217	-0.104156538031247	0.246821692135419	0.673192947051152
19	32240834	32414145	HAP_5	0.0669565217391304	-0.0239493869217393	0.547096388437971	0.965098950387023
19	32277865	32471358	HAP_1	0.470434782608696	-0.00183405989141416	0.101002583121944	0.985518818597696
19	32277865	32471358	HAP_2	0.0678260869565217	-0.118957593923699	0.544965901337058	0.827286710764102
19	32277865	32471358	HAP_3	0.158260869565217	-0.104156538031247	0.246821692135419	0.673192947051152
19	32277865	32471358	HAP_4	0.0669565217391304	-0.0239493869217393	0.547096388437971	0.965098950387023
19	32355434	32521422	HAP_1	0.342608695652174	-0.183604978530553	0.126497214418736	0.147211250695801
19	32355434	32521422	HAP_2	0.0965217391304348	0.723500832530267	0.421112505465202	0.0863346181263552
19	32355434	32521422	HAP_3	0.158260869565217	-0.104156538031247	0.246821692135419	0.673192947051152
19	32355434	32521422	HAP_4	0.0478260869565217	-0.0239493869217393	0.547096388437971	0.965098950387023
19	32396773	32563447	HAP_1	0.101739130434783	-0.0609345509675597	0.394046241928601	0.877162171999177
19	32396773	32563447	HAP_2	0.342608695652174	-0.183604978530553	0.126497214418736	0.147211250695801
19	32396773	32563447	HAP_3	0.0965217391304348	0.723500832530267	0.421112505465202	0.0863346181263552
19	32396773	32563447	HAP_4	0.0704347826086957	-0.0239493869217393	0.547096388437971	0.965098950387023
19	32396773	32563447	HAP_5	0.159130434782609	-0.104156538031247	0.246821692135419	0.673192947051152
19	32442505	32617629	HAP_1	0.342608695652174	-0.183604978530553	0.126497214418736	0.147211250695801
19	32442505	32617629	HAP_2	0.0965217391304348	0.723500832530267	0.421112505465202	0.0863346181263552
19	32442505	32617629	HAP_3	0.0704347826086957	-0.0239493869217393	0.547096388437971	0.965098950387023
19	32442505	32617629	HAP_4	0.101739130434783	-0.0609345509675597	0.394046241928601	0.877162171999177
19	32442505	32617629	HAP_5	0.159130434782609	-0.104156538031247	0.246821692135419	0.673192947051152
19	32507742	32682277	HAP_1	0.159130434782609	-0.104156538031247	0.246821692135419	0.673192947051152
19	32507742	32682277	HAP_2	0.0469565217391304	-0.0239493869217393	0.547096388437971	0.965098950387023
19	32507742	32682277	HAP_3	0.0991304347826087	-0.0609345509675597	0.394046241928601	0.877162171999177
19	32507742	32682277	HAP_4	0.346086956521739	-0.183604978530553	0.126497214418736	0.147211250695801
19	32544620	32712153	HAP_1	0.346086956521739	-0.183604978530553	0.126497214418736	0.147211250695801
19	32544620	32712153	HAP_2	0.159130434782609	-0.104156538031247	0.246821692135419	0.673192947051152
19	32544620	32712153	HAP_3	0.0930434782608696	0.0471894908297191	0.432246132520176	0.913104457244837
19	32544620	32712153	HAP_4	0.0478260869565217	-0.0239493869217393	0.547096388437971	0.965098950387023
19	32593213	32753923	HAP_1	0.346086956521739	-0.183604978530553	0.126497214418736	0.147211250695801
19	32593213	32753923	HAP_2	0.0895652173913044	0.266707676326294	0.558632474602616	0.63324186023802
19	32593213	32753923	HAP_3	0.0469565217391304	-0.0239493869217393	0.547096388437971	0.965098950387023
19	32593213	32753923	HAP_4	0.159130434782609	-0.104156538031247	0.246821692135419	0.673192947051152
19	32656928	32774143	HAP_1	0.159130434782609	-0.104156538031247	0.246821692135419	0.673192947051152
19	32656928	32774143	HAP_2	0.0808695652173913	-0.31187488398375	0.539925067181572	0.563747831328552
19	32656928	32774143	HAP_3	0.048695652173913	-0.0239493869217393	0.547096388437971	0.965098950387023
19	32656928	32774143	HAP_4	0.0895652173913044	0.266707676326294	0.558632474602616	0.63324186023802
19	32656928	32774143	HAP_5	0.403478260869565	-0.0781318497873108	0.115240146503697	0.498056065796138
19	32701060	32839148	HAP_1	0.158260869565217	-0.104156538031247	0.246821692135419	0.673192947051152
19	32701060	32839148	HAP_2	0.0982608695652174	-0.329159171207503	0.358524978859899	0.358964165848274
19	32701060	32839148	HAP_3	0.0895652173913044	0.266707676326294	0.558632474602616	0.63324186023802
19	32701060	32839148	HAP_4	0.048695652173913	-0.0239493869217393	0.547096388437971	0.965098950387023
19	32701060	32839148	HAP_5	0.403478260869565	-0.0781318497873108	0.115240146503697	0.498056065796138
19	32743378	32899872	HAP_1	0.048695652173913	-0.0239493869217393	0.547096388437971	0.965098950387023
19	32743378	32899872	HAP_2	0.110434782608696	-0.0319061205697762	0.356652401945618	0.928748220089021
19	32743378	32899872	HAP_3	0.42	-0.100611703689803	0.110178595842998	0.361545114258293
19	32743378	32899872	HAP_4	0.254782608695652	0.0407742437639874	0.171080201116196	0.811708858025675
19	32765975	32948270	HAP_1	0.108695652173913	-0.0370139239129475	0.384870600581579	0.92341794563031
19	32765975	32948270	HAP_2	0.42	-0.100611703689803	0.110178595842998	0.361545114258293
19	32765975	32948270	HAP_3	0.254782608695652	0.0407742437639874	0.171080201116196	0.811708858025675
19	32765975	32948270	HAP_4	0.048695652173913	-0.0239493869217393	0.547096388437971	0.965098950387023
19	32816107	33023106	HAP_1	0.048695652173913	-0.0239493869217393	0.547096388437971	0.965098950387023
19	32816107	33023106	HAP_2	0.420869565217391	-0.102734372838238	0.109608698659133	0.349015594686529
19	32816107	33023106	HAP_3	0.262608695652174	0.00133021095561697	0.166206946124906	0.993617165614403
19	32873075	33097083	HAP_1	0.048695652173913	-0.0239493869217393	0.547096388437971	0.965098950387023
19	32873075	33097083	HAP_2	0.0765217391304348	-0.168310247114532	0.423834202768512	0.691434593601485
19	32873075	33097083	HAP_3	0.402608695652174	-0.0871311595297519	0.1143489964724	0.446394142545375
19	32873075	33097083	HAP_4	0.254782608695652	0.0204052731606744	0.168458522383558	0.903631868470806
19	32929769	33163159	HAP_1	0.402608695652174	-0.0871311595297519	0.1143489964724	0.446394142545375
19	32929769	33163159	HAP_2	0.253913043478261	0.0204052731606744	0.168458522383558	0.903631868470806
19	32995045	33220038	HAP_1	0.394782608695652	-0.0814604249959739	0.11585482033754	0.482268993395672
19	32995045	33220038	HAP_2	0.252173913043478	0.0204052731606744	0.168458522383558	0.903631868470806
19	33056069	33291499	HAP_1	0.394782608695652	-0.0814604249959739	0.11585482033754	0.482268993395672
19	33056069	33291499	HAP_2	0.251304347826087	0.0204052731606744	0.168458522383558	0.903631868470806
19	33137385	33339226	HAP_1	0.25304347826087	0.0204052731606744	0.168458522383558	0.903631868470806
19	33137385	33339226	HAP_2	0.396521739130435	-0.0515894535676241	0.115852893526128	0.656273439344541
19	33197949	33405735	HAP_1	0.254782608695652	0.0204052731606744	0.168458522383558	0.903631868470806
19	33197949	33405735	HAP_2	0.396521739130435	-0.0752705901247429	0.115891982891349	0.516287585280488
19	33276679	33474842	HAP_1	0.393913043478261	-0.0802096222172896	0.116548704930758	0.491606464318065
19	33276679	33474842	HAP_2	0.250434782608696	-0.0118019264012585	0.173200003239165	0.945698065298359
19	33315475	33528349	HAP_1	0.398260869565217	-0.0913711253069423	0.114291552364532	0.424363512690959
19	33315475	33528349	HAP_2	0.282608695652174	-0.0149719152641355	0.157053463204123	0.924086651680067
19	33387135	33585607	HAP_1	0.25304347826087	-0.00862714959576732	0.168312224449941	0.959139086943256
19	33387135	33585607	HAP_2	0.400869565217391	-0.0918753690688177	0.114045452717637	0.420812460065264
19	33447415	33654570	HAP_1	0.25304347826087	-0.00862714959576732	0.168312224449941	0.959139086943256
19	33447415	33654570	HAP_2	0.400869565217391	-0.0918753690688177	0.114045452717637	0.420812460065264
19	33508207	33702019	HAP_1	0.253913043478261	-0.00862714959576732	0.168312224449941	0.959139086943256
19	33508207	33702019	HAP_2	0.400869565217391	-0.0918753690688177	0.114045452717637	0.420812460065264
19	33573406	33742443	HAP_1	0.398260869565217	-0.109402916565417	0.114437948991615	0.339482226707167
19	33573406	33742443	HAP_2	0.320869565217391	-0.0799724820688372	0.135002165657812	0.553834909955296
19	33624519	33811370	HAP_1	0.398260869565217	-0.114212013586237	0.114104196121018	0.317284213533259
19	33624519	33811370	HAP_2	0.263478260869565	-0.0192686881859347	0.163992969684945	0.906508169919269
19	33694613	33912976	HAP_1	0.46695652173913	-0.128765710783487	0.0987980011175318	0.192998181510351
19	33694613	33912976	HAP_2	0.10695652173913	-0.118680786061359	0.421460655030035	0.778358505606216
19	33694613	33912976	HAP_3	0.277391304347826	-0.00300023247267824	0.157885467726091	0.984845785285614
19	33728470	33979282	HAP_1	0.26	-0.0144350938597249	0.166203020981672	0.93081994983514
19	33728470	33979282	HAP_2	0.400869565217391	-0.0967839848501214	0.113737568021059	0.395164414480344
19	33782812	34036456	HAP_1	0.259130434782609	0.0257002438231185	0.163788760227909	0.875371412244307
19	33782812	34036456	HAP_2	0.401739130434783	-0.107855872114655	0.113246344051403	0.341303343570993
19	33873632	34093881	HAP_1	0.259130434782609	0.0257002438231185	0.163788760227909	0.875371412244307
19	33873632	34093881	HAP_2	0.400869565217391	-0.107855872114655	0.113246344051403	0.341303343570993
19	33953619	34143467	HAP_1	0.409565217391304	-0.159891328815959	0.108963626605247	0.142831391178282
19	33953619	34143467	HAP_2	0.423478260869565	-0.102281165312197	0.107272950440957	0.340763662651636
19	34010447	34207964	HAP_1	0.258260869565217	0.0192438636559489	0.16591928959094	0.907707222691617
19	34010447	34207964	HAP_2	0.101739130434783	-0.0800685372929581	0.542814714173358	0.88278538704202
19	34010447	34207964	HAP_3	0.345217391304348	-0.195733050708658	0.124867570094874	0.117554853202144
19	34073933	34285090	HAP_1	0.346086956521739	-0.195733050708658	0.124867570094874	0.117554853202144
19	34073933	34285090	HAP_2	0.236521739130435	0.0795571041695935	0.183787426809611	0.66527117295964
19	34073933	34285090	HAP_3	0.101739130434783	-0.0800685372929581	0.542814714173358	0.88278538704202
19	34129335	34360037	HAP_1	0.236521739130435	0.0795571041695935	0.183787426809611	0.66527117295964
19	34129335	34360037	HAP_2	0.101739130434783	-0.0800685372929581	0.542814714173358	0.88278538704202
19	34129335	34360037	HAP_3	0.100869565217391	0.723500832530267	0.421112505465202	0.0863346181263552
19	34129335	34360037	HAP_4	0.346086956521739	-0.195733050708658	0.124867570094874	0.117554853202144
19	34181282	34435019	HAP_1	0.101739130434783	-0.0800685372929581	0.542814714173358	0.88278538704202
19	34181282	34435019	HAP_2	0.237391304347826	0.090254755265969	0.180294244321998	0.616850764841034
19	34181282	34435019	HAP_3	0.100869565217391	0.723500832530267	0.421112505465202	0.0863346181263552
19	34181282	34435019	HAP_4	0.346086956521739	-0.195733050708658	0.124867570094874	0.117554853202144
19	34256277	34513617	HAP_1	0.101739130434783	-0.0800685372929581	0.542814714173358	0.88278538704202
19	34256277	34513617	HAP_2	0.103478260869565	0.434001718204847	0.386541744547946	0.262009950451003
19	34256277	34513617	HAP_3	0.359130434782609	-0.158884489356159	0.121098123417669	0.190045330665726
19	34256277	34513617	HAP_4	0.237391304347826	0.090254755265969	0.180294244321998	0.616850764841034
19	34331022	34559537	HAP_1	0.484347826086957	-0.202683476538269	0.0942314266204743	0.0319088409747417
19	34331022	34559537	HAP_2	0.34	0.114247022840261	0.13029163317618	0.38093942172328
19	34404590	34621090	HAP_1	0.102608695652174	0.434001718204847	0.386541744547946	0.262009950451003
19	34404590	34621090	HAP_2	0.237391304347826	0.090254755265969	0.180294244321998	0.616850764841034
19	34404590	34621090	HAP_3	0.484347826086957	-0.202683476538269	0.0942314266204743	0.0319088409747417
19	34489987	34720764	HAP_1	0.125217391304348	-0.121005609712601	0.387088430524649	0.754697070546854
19	34489987	34720764	HAP_2	0.352173913043478	-0.220437425025789	0.123147842664418	0.0739884979503556
19	34489987	34720764	HAP_3	0.102608695652174	0.434001718204847	0.386541744547946	0.262009950451003
19	34489987	34720764	HAP_4	0.236521739130435	0.090254755265969	0.180294244321998	0.616850764841034
19	34542460	34791487	HAP_1	0.1	0.723500832530267	0.421112505465202	0.0863346181263552
19	34542460	34791487	HAP_2	0.236521739130435	0.090254755265969	0.180294244321998	0.616850764841034
19	34542460	34791487	HAP_3	0.125217391304348	-0.121005609712601	0.387088430524649	0.754697070546854
19	34542460	34791487	HAP_4	0.345217391304348	-0.232037424272846	0.124788903210764	0.0634872200997384
19	34588712	34827822	HAP_1	0.234782608695652	0.090254755265969	0.180294244321998	0.616850764841034
19	34588712	34827822	HAP_2	0.1	0.723500832530267	0.421112505465202	0.0863346181263552
19	34588712	34827822	HAP_3	0.125217391304348	-0.121005609712601	0.387088430524649	0.754697070546854
19	34588712	34827822	HAP_4	0.344347826086957	-0.232037424272846	0.124788903210764	0.0634872200997384
19	34684653	34876608	HAP_1	0.234782608695652	0.090254755265969	0.180294244321998	0.616850764841034
19	34684653	34876608	HAP_2	0.124347826086957	0.585731255288182	0.357230866390939	0.101638913777518
19	34684653	34876608	HAP_3	0.125217391304348	-0.121005609712601	0.387088430524649	0.754697070546854
19	34684653	34876608	HAP_4	0.346086956521739	-0.251371679434695	0.123098232859246	0.0416137139543274
19	34770635	34941647	HAP_1	0.446086956521739	-0.124953774428587	0.103402133998305	0.227391850859005
19	34770635	34941647	HAP_2	0.068695652173913	-0.00778998898554947	0.542666371947863	0.98855183548497
19	34770635	34941647	HAP_3	0.12695652173913	-0.121005609712601	0.387088430524649	0.754697070546854
19	34770635	34941647	HAP_4	0.23304347826087	0.0795571041695935	0.183787426809611	0.66527117295964
19	34823488	34981210	HAP_1	0.1	0.723500832530267	0.421112505465202	0.0863346181263552
19	34823488	34981210	HAP_2	0.34695652173913	-0.251371679434695	0.123098232859246	0.0416137139543274
19	34823488	34981210	HAP_3	0.22695652173913	0.106039584811954	0.187067563148459	0.571041192645104
19	34851901	35026361	HAP_1	0.1	0.723500832530267	0.421112505465202	0.0863346181263552
19	34851901	35026361	HAP_2	0.34695652173913	-0.251371679434695	0.123098232859246	0.0416137139543274
19	34851901	35026361	HAP_3	0.22695652173913	0.106039584811954	0.187067563148459	0.571041192645104
19	34921525	35082497	HAP_1	0.1	0.723500832530267	0.421112505465202	0.0863346181263552
19	34921525	35082497	HAP_2	0.349565217391304	-0.251371679434695	0.123098232859246	0.0416137139543274
19	34921525	35082497	HAP_3	0.226086956521739	0.106039584811954	0.187067563148459	0.571041192645104
19	34959280	35148094	HAP_1	0.1	0.723500832530267	0.421112505465202	0.0863346181263552
19	34959280	35148094	HAP_2	0.354782608695652	-0.270430657787693	0.12254505314342	0.0277325794651815
19	34959280	35148094	HAP_3	0.236521739130435	0.119300852053432	0.177484347063596	0.501747418698153
19	35015390	35233024	HAP_1	0.236521739130435	0.119300852053432	0.177484347063596	0.501747418698153
19	35015390	35233024	HAP_2	0.1	0.723500832530267	0.421112505465202	0.0863346181263552
19	35015390	35233024	HAP_3	0.354782608695652	-0.270430657787693	0.12254505314342	0.0277325794651815
19	35068852	35317480	HAP_1	0.355652173913043	-0.278821681993331	0.121725347562263	0.0223571094242388
19	35068852	35317480	HAP_2	0.236521739130435	0.119300852053432	0.177484347063596	0.501747418698153
19	35068852	35317480	HAP_3	0.118260869565217	0.299836467551924	0.281883938935583	0.287927032323545
19	35128793	35379458	HAP_1	0.434782608695652	-0.238078257261274	0.101581169243198	0.0194397807215087
19	35128793	35379458	HAP_2	0.237391304347826	0.119300852053432	0.177484347063596	0.501747418698153
19	35128793	35379458	HAP_3	0.148695652173913	0.298806695159496	0.333511161111104	0.370667267517817
19	35209566	35432908	HAP_1	0.148695652173913	0.298806695159496	0.333511161111104	0.370667267517817
19	35209566	35432908	HAP_2	0.128695652173913	-0.121005609712601	0.387088430524649	0.754697070546854
19	35209566	35432908	HAP_3	0.621739130434783	0.0587449718885903	0.0835674287544843	0.482368690231464
19	35291226	35474290	HAP_1	0.148695652173913	0.298806695159496	0.333511161111104	0.370667267517817
19	35291226	35474290	HAP_2	0.128695652173913	-0.121005609712601	0.387088430524649	0.754697070546854
19	35291226	35474290	HAP_3	0.591304347826087	0.0410891138919907	0.0845961289751462	0.627362700289891
19	35361479	35534363	HAP_1	0.128695652173913	-0.121005609712601	0.387088430524649	0.754697070546854
19	35361479	35534363	HAP_2	0.609565217391304	0.0382329641569015	0.0833569713395551	0.646651738083533
19	35361479	35534363	HAP_3	0.148695652173913	0.298806695159496	0.333511161111104	0.370667267517817
19	35416602	35585578	HAP_1	0.131304347826087	-0.121005609712601	0.387088430524649	0.754697070546854
19	35416602	35585578	HAP_2	0.610434782608696	0.0327847240738175	0.0832056156947014	0.693715310232541
19	35416602	35585578	HAP_3	0.148695652173913	0.298806695159496	0.333511161111104	0.370667267517817
19	35459825	35633614	HAP_1	0.610434782608696	0.0327847240738175	0.0832056156947014	0.693715310232541
19	35459825	35633614	HAP_2	0.1	0.723500832530267	0.421112505465202	0.0863346181263552
19	35459825	35633614	HAP_3	0.131304347826087	-0.121005609712601	0.387088430524649	0.754697070546854
19	35505116	35696860	HAP_1	0.1	0.723500832530267	0.421112505465202	0.0863346181263552
19	35505116	35696860	HAP_2	0.753913043478261	-0.069239591780566	0.0818909704907069	0.398186268008159
19	35565821	35745357	HAP_1	0.753913043478261	-0.069239591780566	0.0818909704907069	0.398186268008159
19	35565821	35745357	HAP_2	0.1	0.723500832530267	0.421112505465202	0.0863346181263552
19	35606797	35794749	HAP_1	0.853913043478261	0.030235411292164	0.0918498904766243	0.742140102222163
19	35606797	35794749	HAP_2	0.0860869565217391	-0.145230678003798	0.423461107822735	0.731755985248197
19	35668507	35826450	HAP_1	0.145217391304348	-0.209142251493009	0.358492013689382	0.559861831562329
19	35668507	35826450	HAP_2	0.708695652173913	0.0645726834352595	0.0813607177328488	0.427728811421187
19	35668507	35826450	HAP_3	0.117391304347826	-0.447540736501112	0.335036474889036	0.182156298576041
19	35730735	35940284	HAP_1	0.369565217391304	-0.258093915949091	0.11904096848741	0.0305692469371456
19	35730735	35940284	HAP_2	0.153913043478261	0.160745130722896	0.309427051780418	0.603621651956956
19	35730735	35940284	HAP_3	0.183478260869565	0.508316692057426	0.20296621214138	0.0125466535887066
19	35783081	35976319	HAP_1	0.365217391304348	-0.255533884124875	0.119727283824869	0.033250379658338
19	35783081	35976319	HAP_2	0.153913043478261	0.160745130722896	0.309427051780418	0.603621651956956
19	35783081	35976319	HAP_3	0.08	0.104620895623601	0.420134090198734	0.803437937599742
19	35783081	35976319	HAP_4	0.1	0.723500832530267	0.421112505465202	0.0863346181263552
19	35813560	36021937	HAP_1	0.362608695652174	-0.242853657912842	0.121938784754013	0.0468981681456253
19	35813560	36021937	HAP_2	0.153913043478261	0.160745130722896	0.309427051780418	0.603621651956956
19	35813560	36021937	HAP_3	0.08	0.104620895623601	0.420134090198734	0.803437937599742
19	35813560	36021937	HAP_4	0.0991304347826087	0.723500832530267	0.421112505465202	0.0863346181263552
19	35916644	36056167	HAP_1	0.361739130434783	-0.248677320992937	0.122688845641678	0.0431448099324288
19	35916644	36056167	HAP_2	0.153913043478261	0.160745130722896	0.309427051780418	0.603621651956956
19	35916644	36056167	HAP_3	0.123478260869565	0.00740570794634166	0.273551498302876	0.978411562471816
19	35916644	36056167	HAP_4	0.0991304347826087	0.723500832530267	0.421112505465202	0.0863346181263552
19	35966330	36103632	HAP_1	0.486086956521739	-0.170652355533844	0.0940704381013654	0.070196803019071
19	35966330	36103632	HAP_2	0.153913043478261	0.160745130722896	0.309427051780418	0.603621651956956
19	35966330	36103632	HAP_3	0.0991304347826087	0.723500832530267	0.421112505465202	0.0863346181263552
19	36014345	36130691	HAP_1	0.48695652173913	-0.168924333906637	0.093775372690237	0.0721801318955233
19	36014345	36130691	HAP_2	0.153913043478261	0.160745130722896	0.309427051780418	0.603621651956956
19	36014345	36130691	HAP_3	0.155652173913043	0.65461316425482	0.243511452585403	0.00739635968799895
19	36047063	36165564	HAP_1	0.16695652173913	0.636242115440154	0.243338461136007	0.00917185765073784
19	36047063	36165564	HAP_2	0.53304347826087	-0.161820619413896	0.0884152906524093	0.0677445002129432
19	36047063	36165564	HAP_3	0.154782608695652	0.160745130722896	0.309427051780418	0.603621651956956
19	36084008	36211918	HAP_1	0.303478260869565	0.228600484146573	0.151238316280182	0.131216831773422
19	36084008	36211918	HAP_2	0.422608695652174	-0.237669424402766	0.105518600837338	0.0246824680371845
19	36084008	36211918	HAP_3	0.0860869565217391	-0.0639516946662173	0.383198718151625	0.867517326814026
19	36117985	36242008	HAP_1	0.401739130434783	-0.269227679597613	0.112069769853322	0.016614744601531
19	36117985	36242008	HAP_2	0.0860869565217391	-0.0639516946662173	0.383198718151625	0.867517326814026
19	36117985	36242008	HAP_3	0.15304347826087	0.160745130722896	0.309427051780418	0.603621651956956
19	36117985	36242008	HAP_4	0.0921739130434783	0.945724310768803	0.468631089059536	0.0440599451117677
19	36145683	36269636	HAP_1	0.401739130434783	-0.269227679597613	0.112069769853322	0.016614744601531
19	36145683	36269636	HAP_2	0.0860869565217391	-0.0639516946662173	0.383198718151625	0.867517326814026
19	36145683	36269636	HAP_3	0.15304347826087	0.160745130722896	0.309427051780418	0.603621651956956
19	36145683	36269636	HAP_4	0.0921739130434783	0.945724310768803	0.468631089059536	0.0440599451117677
19	36199128	36315305	HAP_1	0.0860869565217391	-0.0639516946662173	0.383198718151625	0.867517326814026
19	36199128	36315305	HAP_2	0.208695652173913	0.107499833504239	0.212471567116033	0.613090659487326
19	36199128	36315305	HAP_3	0.0991304347826087	0.723500832530267	0.421112505465202	0.0863346181263552
19	36199128	36315305	HAP_4	0.0808695652173913	0.119672498296692	0.544407483390557	0.826089954204629
19	36199128	36315305	HAP_5	0.41304347826087	-0.179804419892357	0.108695041094241	0.0986432248631102
19	36235392	36363452	HAP_1	0.106086956521739	0.723500832530267	0.421112505465202	0.0863346181263552
19	36235392	36363452	HAP_2	0.0860869565217391	-0.0639516946662173	0.383198718151625	0.867517326814026
19	36235392	36363452	HAP_3	0.211304347826087	0.326167391277103	0.223673576548065	0.145335914310561
19	36235392	36363452	HAP_4	0.0817391304347826	0.119672498296692	0.544407483390557	0.826089954204629
19	36235392	36363452	HAP_5	0.402608695652174	-0.185455385746182	0.111908228153297	0.0980352034360767
19	36258157	36419775	HAP_1	0.0860869565217391	-0.0639516946662173	0.383198718151625	0.867517326814026
19	36258157	36419775	HAP_2	0.0991304347826087	0.723500832530267	0.421112505465202	0.0863346181263552
19	36258157	36419775	HAP_3	0.402608695652174	-0.185455385746182	0.111908228153297	0.0980352034360767
19	36258157	36419775	HAP_4	0.179130434782609	0.256366554769389	0.259934226668525	0.324422741510204
19	36258157	36419775	HAP_5	0.0808695652173913	0.119672498296692	0.544407483390557	0.826089954204629
19	36301743	36480924	HAP_1	0.0991304347826087	0.723500832530267	0.421112505465202	0.0863346181263552
19	36301743	36480924	HAP_2	0.0808695652173913	0.119672498296692	0.544407483390557	0.826089954204629
19	36301743	36480924	HAP_3	0.0860869565217391	-0.0639516946662173	0.383198718151625	0.867517326814026
19	36301743	36480924	HAP_4	0.179130434782609	0.256366554769389	0.259934226668525	0.324422741510204
19	36301743	36480924	HAP_5	0.402608695652174	-0.185455385746182	0.111908228153297	0.0980352034360767
19	36344557	36523834	HAP_1	0.379130434782609	-0.205636391279335	0.11695699171119	0.0792539830899996
19	36344557	36523834	HAP_2	0.0808695652173913	0.119672498296692	0.544407483390557	0.826089954204629
19	36344557	36523834	HAP_3	0.0808695652173913	0.104620895623601	0.420134090198734	0.803437937599742
19	36344557	36523834	HAP_4	0.153913043478261	0.160745130722896	0.309427051780418	0.603621651956956
19	36344557	36523834	HAP_5	0.0991304347826087	0.723500832530267	0.421112505465202	0.0863346181263552
19	36407526	36565194	HAP_1	0.194782608695652	0.148451504927391	0.250364282805892	0.553458470257355
19	36407526	36565194	HAP_2	0.378260869565217	-0.184241125048562	0.116843499897388	0.115399729582929
19	36407526	36565194	HAP_3	0.0982608695652174	0.723500832530267	0.421112505465202	0.0863346181263552
19	36407526	36565194	HAP_4	0.0808695652173913	0.119672498296692	0.544407483390557	0.826089954204629
19	36407526	36565194	HAP_5	0.0808695652173913	0.104620895623601	0.420134090198734	0.803437937599742
19	36452993	36589432	HAP_1	0.0817391304347826	0.104620895623601	0.420134090198734	0.803437937599742
19	36452993	36589432	HAP_2	0.194782608695652	0.148451504927391	0.250364282805892	0.553458470257355
19	36452993	36589432	HAP_3	0.378260869565217	-0.184241125048562	0.116843499897388	0.115399729582929
19	36452993	36589432	HAP_4	0.0982608695652174	0.723500832530267	0.421112505465202	0.0863346181263552
19	36452993	36589432	HAP_5	0.0808695652173913	0.119672498296692	0.544407483390557	0.826089954204629
19	36515692	36609236	HAP_1	0.473913043478261	0.058077618403787	0.0979724836725812	0.553556667592681
19	36515692	36609236	HAP_2	0.383478260869565	-0.187071786184996	0.114594158715501	0.103140164363077
19	36556756	36634318	HAP_1	0.384347826086957	-0.187071786184996	0.114594158715501	0.103140164363077
19	36556756	36634318	HAP_2	0.474782608695652	0.058077618403787	0.0979724836725812	0.553556667592681
19	36556756	36634318	HAP_3	0.0669565217391304	-0.600724273042222	0.546985674591138	0.27256781482944
19	36585153	36691697	HAP_1	0.478260869565217	0.0541795188032952	0.0979802234923357	0.580508063005249
19	36585153	36691697	HAP_2	0.384347826086957	-0.187071786184996	0.114594158715501	0.103140164363077
19	36585153	36691697	HAP_3	0.0826086956521739	-0.316362973218359	0.421989753706828	0.453753030113121
19	36602749	36754606	HAP_1	0.384347826086957	-0.187071786184996	0.114594158715501	0.103140164363077
19	36602749	36754606	HAP_2	0.125217391304348	0.188815407387996	0.281181558705011	0.502173468579701
19	36602749	36754606	HAP_3	0.35304347826087	0.00594784276205423	0.126439386341036	0.962497213603439
19	36628472	36798507	HAP_1	0.0982608695652174	0.723500832530267	0.421112505465202	0.0863346181263552
19	36628472	36798507	HAP_2	0.0808695652173913	0.119672498296692	0.544407483390557	0.826089954204629
19	36628472	36798507	HAP_3	0.233913043478261	0.148322142933112	0.178034685352725	0.405137661609275
19	36628472	36798507	HAP_4	0.360869565217391	-0.239370302001558	0.121522312848317	0.0493560385581951
19	36663273	36821337	HAP_1	0.0982608695652174	0.723500832530267	0.421112505465202	0.0863346181263552
19	36663273	36821337	HAP_2	0.0808695652173913	0.119672498296692	0.544407483390557	0.826089954204629
19	36663273	36821337	HAP_3	0.22695652173913	0.148322142933112	0.178034685352725	0.405137661609275
19	36663273	36821337	HAP_4	0.375652173913043	-0.244555260610235	0.116786337793608	0.0367038007658348
19	36727912	36856918	HAP_1	0.0982608695652174	0.723500832530267	0.421112505465202	0.0863346181263552
19	36727912	36856918	HAP_2	0.0808695652173913	0.119672498296692	0.544407483390557	0.826089954204629
19	36727912	36856918	HAP_3	0.41304347826087	-0.215842677814705	0.106296999494934	0.0427697276293118
19	36727912	36856918	HAP_4	0.250434782608696	0.0339349254078327	0.155454162691937	0.827278216873691
19	36789963	36944683	HAP_1	0.263478260869565	0.00776348991961038	0.149441886747052	0.958587078948838
19	36789963	36944683	HAP_2	0.106086956521739	0.723500832530267	0.421112505465202	0.0863346181263552
19	36789963	36944683	HAP_3	0.0808695652173913	0.119672498296692	0.544407483390557	0.826089954204629
19	36789963	36944683	HAP_4	0.34695652173913	-0.33446158635114	0.124459691459188	0.007416386627164
19	36813961	37007446	HAP_1	0.262608695652174	0.00776348991961038	0.149441886747052	0.958587078948838
19	36813961	37007446	HAP_2	0.0808695652173913	0.119672498296692	0.544407483390557	0.826089954204629
19	36813961	37007446	HAP_3	0.34695652173913	-0.33446158635114	0.124459691459188	0.007416386627164
19	36813961	37007446	HAP_4	0.122608695652174	0.48327468387847	0.357561701743204	0.177052177760488
19	36838133	37068011	HAP_1	0.254782608695652	0.0138704479415311	0.152810499175811	0.927708527044045
19	36838133	37068011	HAP_2	0.0808695652173913	0.119672498296692	0.544407483390557	0.826089954204629
19	36838133	37068011	HAP_3	0.34695652173913	-0.33446158635114	0.124459691459188	0.007416386627164
19	36838133	37068011	HAP_4	0.122608695652174	0.48327468387847	0.357561701743204	0.177052177760488
19	36921838	37136363	HAP_1	0.262608695652174	-0.00214612532282916	0.150570761201439	0.988632981358039
19	36921838	37136363	HAP_2	0.0808695652173913	0.119672498296692	0.544407483390557	0.826089954204629
19	36921838	37136363	HAP_3	0.341739130434783	-0.31898160873674	0.12729763540472	0.0124992641240005
19	36921838	37136363	HAP_4	0.116521739130435	0.528111343562113	0.384609309139873	0.17026537010887
19	36989417	37194427	HAP_1	0.254782608695652	-0.0443909192016746	0.153711003375619	0.772844997647996
19	36989417	37194427	HAP_2	0.34	-0.31898160873674	0.12729763540472	0.0124992641240005
19	36989417	37194427	HAP_3	0.08	0.119672498296692	0.544407483390557	0.826089954204629
19	36989417	37194427	HAP_4	0.109565217391304	0.723500832530267	0.421112505465202	0.0863346181263552
19	37051365	37281027	HAP_1	0.252173913043478	-0.0527373703232528	0.156001383089839	0.735446424789859
19	37051365	37281027	HAP_2	0.338260869565217	-0.323215394640037	0.128339109033995	0.0120638956726038
19	37051365	37281027	HAP_3	0.08	0.119672498296692	0.544407483390557	0.826089954204629
19	37051365	37281027	HAP_4	0.105217391304348	0.723500832530267	0.421112505465202	0.0863346181263552
19	37113157	37330898	HAP_1	0.338260869565217	-0.310473389381931	0.129331086655019	0.0166918970459935
19	37113157	37330898	HAP_2	0.264347826086957	-0.0581950536104644	0.147612031545659	0.693550975699031
19	37113157	37330898	HAP_3	0.08	0.119672498296692	0.544407483390557	0.826089954204629
19	37113157	37330898	HAP_4	0.107826086956522	0.723500832530267	0.421112505465202	0.0863346181263552
19	37154393	37394376	HAP_1	0.340869565217391	-0.311845026498893	0.127644035850164	0.0148691232446858
19	37154393	37394376	HAP_2	0.107826086956522	0.723500832530267	0.421112505465202	0.0863346181263552
19	37154393	37394376	HAP_3	0.254782608695652	-0.0456896707511321	0.154171701263214	0.76706789348921
19	37154393	37394376	HAP_4	0.08	0.119672498296692	0.544407483390557	0.826089954204629
19	37240680	37456252	HAP_1	0.458260869565217	-0.201470164352449	0.0981856949651031	0.0406392428214672
19	37240680	37456252	HAP_2	0.133913043478261	0.585731255288182	0.357230866390939	0.101638913777518
19	37240680	37456252	HAP_3	0.265217391304348	-0.0537101316053792	0.150921861567545	0.722063684108035
19	37319375	37510346	HAP_1	0.421739130434783	-0.230318271776419	0.104738030280621	0.0282850301513877
19	37319375	37510346	HAP_2	0.129565217391304	1.21815018083465	0.294761459888378	4.13232700625182e-05
19	37319375	37510346	HAP_3	0.265217391304348	-0.0537101316053792	0.150921861567545	0.722063684108035
19	37376950	37595473	HAP_1	0.128695652173913	1.21815018083465	0.294761459888378	4.13232700625182e-05
19	37376950	37595473	HAP_2	0.26695652173913	-0.0537101316053792	0.150921861567545	0.722063684108035
19	37376950	37595473	HAP_3	0.423478260869565	-0.240694497471435	0.10380155482582	0.0207639570851915
19	37430849	37661590	HAP_1	0.257391304347826	-0.0262529636396242	0.155997857128114	0.866415261345033
19	37430849	37661590	HAP_2	0.108695652173913	0.723500832530267	0.421112505465202	0.0863346181263552
19	37430849	37661590	HAP_3	0.330434782608696	-0.309158497845482	0.128452544688507	0.0164149075887999
19	37430849	37661590	HAP_4	0.0921739130434783	0.0941656345875893	0.384667760511617	0.806702727284351
19	37486654	37711802	HAP_1	0.257391304347826	-0.0262529636396242	0.155997857128114	0.866415261345033
19	37486654	37711802	HAP_2	0.108695652173913	0.723500832530267	0.421112505465202	0.0863346181263552
19	37486654	37711802	HAP_3	0.330434782608696	-0.309158497845482	0.128452544688507	0.0164149075887999
19	37486654	37711802	HAP_4	0.08	0.119672498296692	0.544407483390557	0.826089954204629
19	37568345	37766369	HAP_1	0.14	-0.23710348152905	0.291262720547134	0.415958994959789
19	37568345	37766369	HAP_2	0.192173913043478	-0.31942445833282	0.203991042363138	0.117940769650639
19	37568345	37766369	HAP_3	0.08	0.119672498296692	0.544407483390557	0.826089954204629
19	37568345	37766369	HAP_4	0.247826086956522	0.0109664945962481	0.161579845752885	0.945912912247769
19	37568345	37766369	HAP_5	0.108695652173913	0.723500832530267	0.421112505465202	0.0863346181263552
19	37640345	37876722	HAP_1	0.141739130434783	-0.23710348152905	0.291262720547134	0.415958994959789
19	37640345	37876722	HAP_2	0.192173913043478	-0.31942445833282	0.203991042363138	0.117940769650639
19	37640345	37876722	HAP_3	0.08	0.119672498296692	0.544407483390557	0.826089954204629
19	37640345	37876722	HAP_4	0.120869565217391	1.30833897379247	0.382896709919172	0.000679074523805628
19	37640345	37876722	HAP_5	0.246086956521739	0.0257757084466263	0.162696992894124	0.874176707777613
19	37677866	37980364	HAP_1	0.141739130434783	-0.23710348152905	0.291262720547134	0.415958994959789
19	37677866	37980364	HAP_2	0.192173913043478	-0.31942445833282	0.203991042363138	0.117940769650639
19	37677866	37980364	HAP_3	0.244347826086957	0.0257757084466263	0.162696992894124	0.874176707777613
19	37677866	37980364	HAP_4	0.08	0.119672498296692	0.544407483390557	0.826089954204629
19	37677866	37980364	HAP_5	0.120869565217391	1.30833897379247	0.382896709919172	0.000679074523805628
19	37747798	38069971	HAP_1	0.08	0.119672498296692	0.544407483390557	0.826089954204629
19	37747798	38069971	HAP_2	0.120869565217391	1.30833897379247	0.382896709919172	0.000679074523805628
19	37747798	38069971	HAP_3	0.381739130434783	0.147185055587844	0.108370505144299	0.174956219631566
19	37747798	38069971	HAP_4	0.192173913043478	-0.31942445833282	0.203991042363138	0.117940769650639
19	37838705	38251206	HAP_1	0.12	1.30833897379247	0.382896709919172	0.000679074523805628
19	37838705	38251206	HAP_2	0.08	0.119672498296692	0.544407483390557	0.826089954204629
19	37838705	38251206	HAP_3	0.22	-0.292136158995419	0.187950287429504	0.120669425255723
19	37838705	38251206	HAP_4	0.381739130434783	0.147185055587844	0.108370505144299	0.174956219631566
19	37921799	38348741	HAP_1	0.216521739130435	-0.317882146714055	0.195469219669155	0.104456681707287
19	37921799	38348741	HAP_2	0.381739130434783	0.15897656699826	0.108765738939306	0.144398252554384
19	37921799	38348741	HAP_3	0.0808695652173913	0.119672498296692	0.544407483390557	0.826089954204629
19	37921799	38348741	HAP_4	0.136521739130435	0.853583206410023	0.31471721663648	0.00688804668613608
19	38035873	38456569	HAP_1	0.2	-0.36498292739188	0.203609606424395	0.0735806271364839
19	38035873	38456569	HAP_2	0.104347826086957	0.112896797953745	0.421758131163841	0.789042794463902
19	38035873	38456569	HAP_3	0.383478260869565	0.15897656699826	0.108765738939306	0.144398252554384
19	38035873	38456569	HAP_4	0.162608695652174	0.942265852267225	0.24604680479818	0.00014278454211606
19	38155384	38532302	HAP_1	0.383478260869565	0.15897656699826	0.108765738939306	0.144398252554384
19	38155384	38532302	HAP_2	0.135652173913043	0.989765083625392	0.297049843095909	0.000918961446961071
19	38155384	38532302	HAP_3	0.199130434782609	-0.36498292739188	0.203609606424395	0.0735806271364839
19	38155384	38532302	HAP_4	0.08	0.119672498296692	0.544407483390557	0.826089954204629
19	38319722	38650797	HAP_1	0.204347826086957	-0.28787145049225	0.195453654588005	0.1413547019616
19	38319722	38650797	HAP_2	0.121739130434783	1.30833897379247	0.382896709919172	0.000679074523805628
19	38319722	38650797	HAP_3	0.0878260869565217	0.119672498296692	0.544407483390557	0.826089954204629
19	38319722	38650797	HAP_4	0.386086956521739	0.15897656699826	0.108765738939306	0.144398252554384
19	38425092	38716384	HAP_1	0.389565217391304	0.150604262618918	0.108066202177871	0.163980320938697
19	38425092	38716384	HAP_2	0.204347826086957	-0.28787145049225	0.195453654588005	0.1413547019616
19	38425092	38716384	HAP_3	0.048695652173913	-0.553028552789193	0.472037673906171	0.241863316324992
19	38425092	38716384	HAP_4	0.121739130434783	1.30833897379247	0.382896709919172	0.000679074523805628
19	38425092	38716384	HAP_5	0.08	0.119672498296692	0.544407483390557	0.826089954204629
19	38505130	38779099	HAP_1	0.400869565217391	0.158020577342257	0.10665660613356	0.139011824173012
19	38505130	38779099	HAP_2	0.048695652173913	-0.553028552789193	0.472037673906171	0.241863316324992
19	38505130	38779099	HAP_3	0.121739130434783	1.30833897379247	0.382896709919172	0.000679074523805628
19	38505130	38779099	HAP_4	0.206086956521739	-0.28787145049225	0.195453654588005	0.1413547019616
19	38505130	38779099	HAP_5	0.08	0.119672498296692	0.544407483390557	0.826089954204629
19	38634626	38843626	HAP_1	0.204347826086957	-0.28787145049225	0.195453654588005	0.1413547019616
19	38634626	38843626	HAP_2	0.048695652173913	-0.553028552789193	0.472037673906171	0.241863316324992
19	38634626	38843626	HAP_3	0.134782608695652	1.15582518471826	0.356003313286692	0.00123719289637759
19	38634626	38843626	HAP_4	0.08	0.119672498296692	0.544407483390557	0.826089954204629
19	38634626	38843626	HAP_5	0.391304347826087	0.0781814638708833	0.108993757512864	0.473485659597922
19	38692719	38944966	HAP_1	0.203478260869565	-0.28787145049225	0.195453654588005	0.1413547019616
19	38692719	38944966	HAP_2	0.048695652173913	-0.553028552789193	0.472037673906171	0.241863316324992
19	38692719	38944966	HAP_3	0.390434782608696	0.0781814638708833	0.108993757512864	0.473485659597922
19	38692719	38944966	HAP_4	0.134782608695652	1.15582518471826	0.356003313286692	0.00123719289637759
19	38692719	38944966	HAP_5	0.0826086956521739	0.119672498296692	0.544407483390557	0.826089954204629
19	38765562	39015692	HAP_1	0.135652173913043	0.958502162680652	0.332514569284033	0.00409511190629757
19	38765562	39015692	HAP_2	0.048695652173913	-0.553028552789193	0.472037673906171	0.241863316324992
19	38765562	39015692	HAP_3	0.434782608695652	0.0537953079088991	0.0993691735773996	0.588468373981727
19	38765562	39015692	HAP_4	0.08	0.119672498296692	0.544407483390557	0.826089954204629
19	38765562	39015692	HAP_5	0.21304347826087	-0.242357653136585	0.188513353634485	0.199103134617356
19	38823187	39069585	HAP_1	0.406086956521739	0.149349789692669	0.106222616248726	0.16027454427947
19	38823187	39069585	HAP_2	0.0817391304347826	0.119672498296692	0.544407483390557	0.826089954204629
19	38823187	39069585	HAP_3	0.138260869565217	0.812413944634133	0.299432989636603	0.00686855455438996
19	38823187	39069585	HAP_4	0.048695652173913	-0.553028552789193	0.472037673906171	0.241863316324992
19	38823187	39069585	HAP_5	0.202608695652174	-0.28787145049225	0.195453654588005	0.1413547019616
19	38909158	39128588	HAP_1	0.3	0.186413738885972	0.13417031354651	0.165267005386094
19	38909158	39128588	HAP_2	0.101739130434783	0.29241405158885	0.369927967348763	0.429591346018518
19	38909158	39128588	HAP_3	0.0817391304347826	0.119672498296692	0.544407483390557	0.826089954204629
19	38909158	39128588	HAP_4	0.14	0.647772545818934	0.287129655655636	0.0244524532242354
19	38909158	39128588	HAP_5	0.048695652173913	-0.553028552789193	0.472037673906171	0.241863316324992
19	38909158	39128588	HAP_6	0.202608695652174	-0.28787145049225	0.195453654588005	0.1413547019616
19	38997810	39211886	HAP_1	0.3	0.186413738885972	0.13417031354651	0.165267005386094
19	38997810	39211886	HAP_2	0.102608695652174	0.29241405158885	0.369927967348763	0.429591346018518
19	38997810	39211886	HAP_3	0.0495652173913043	-0.553028552789193	0.472037673906171	0.241863316324992
19	38997810	39211886	HAP_4	0.146086956521739	0.668335763758379	0.256077787322668	0.00929847367718945
19	38997810	39211886	HAP_5	0.282608695652174	-0.191707645704035	0.144840079460106	0.186180237861419
19	39051603	39291786	HAP_1	0.202608695652174	-0.28787145049225	0.195453654588005	0.1413547019616
19	39051603	39291786	HAP_2	0.08	0.119672498296692	0.544407483390557	0.826089954204629
19	39051603	39291786	HAP_3	0.154782608695652	1.07515879086461	0.23562213466559	6.19501124046821e-06
19	39051603	39291786	HAP_4	0.298260869565217	0.186413738885972	0.13417031354651	0.165267005386094
19	39051603	39291786	HAP_5	0.102608695652174	0.29241405158885	0.369927967348763	0.429591346018518
19	39051603	39291786	HAP_6	0.0495652173913043	-0.553028552789193	0.472037673906171	0.241863316324992
19	39107760	39349376	HAP_1	0.0495652173913043	-0.553028552789193	0.472037673906171	0.241863316324992
19	39107760	39349376	HAP_2	0.147826086956522	1.14505232701148	0.259856337024707	1.2586112849571e-05
19	39107760	39349376	HAP_3	0.500869565217391	-0.031267880697359	0.0914369595726144	0.732508023495915
19	39107760	39349376	HAP_4	0.08	0.119672498296692	0.544407483390557	0.826089954204629
19	39107760	39349376	HAP_5	0.102608695652174	0.29241405158885	0.369927967348763	0.429591346018518
19	39183083	39431931	HAP_1	0.0939130434782609	0.453337362126556	0.403410210950428	0.261593476709359
19	39183083	39431931	HAP_2	0.500869565217391	-0.031267880697359	0.0914369595726144	0.732508023495915
19	39183083	39431931	HAP_3	0.08	0.119672498296692	0.544407483390557	0.826089954204629
19	39183083	39431931	HAP_4	0.120869565217391	1.30833897379247	0.382896709919172	0.000679074523805628
19	39183083	39431931	HAP_5	0.0495652173913043	-0.553028552789193	0.472037673906171	0.241863316324992
19	39279659	39479380	HAP_1	0.500869565217391	-0.031267880697359	0.0914369595726144	0.732508023495915
19	39279659	39479380	HAP_2	0.120869565217391	1.30833897379247	0.382896709919172	0.000679074523805628
19	39279659	39479380	HAP_3	0.08	0.119672498296692	0.544407483390557	0.826089954204629
19	39279659	39479380	HAP_4	0.0495652173913043	-0.553028552789193	0.472037673906171	0.241863316324992
19	39279659	39479380	HAP_5	0.0939130434782609	0.453337362126556	0.403410210950428	0.261593476709359
19	39325556	39562095	HAP_1	0.501739130434783	-0.031267880697359	0.0914369595726144	0.732508023495915
19	39325556	39562095	HAP_2	0.120869565217391	1.30833897379247	0.382896709919172	0.000679074523805628
19	39325556	39562095	HAP_3	0.08	0.119672498296692	0.544407483390557	0.826089954204629
19	39325556	39562095	HAP_4	0.0930434782608696	0.453337362126556	0.403410210950428	0.261593476709359
19	39399538	39615587	HAP_1	0.120869565217391	1.30833897379247	0.382896709919172	0.000679074523805628
19	39399538	39615587	HAP_2	0.08	0.119672498296692	0.544407483390557	0.826089954204629
19	39399538	39615587	HAP_3	0.302608695652174	0.148098044374021	0.13224778146594	0.263254861222517
19	39399538	39615587	HAP_4	0.20695652173913	-0.28787145049225	0.195453654588005	0.1413547019616
19	39399538	39615587	HAP_5	0.0930434782608696	0.453337362126556	0.403410210950428	0.261593476709359
19	39470192	39685437	HAP_1	0.08	0.119672498296692	0.544407483390557	0.826089954204629
19	39470192	39685437	HAP_2	0.302608695652174	0.148098044374021	0.13224778146594	0.263254861222517
19	39470192	39685437	HAP_3	0.20695652173913	-0.28787145049225	0.195453654588005	0.1413547019616
19	39470192	39685437	HAP_4	0.120869565217391	1.30833897379247	0.382896709919172	0.000679074523805628
19	39470192	39685437	HAP_5	0.0930434782608696	0.453337362126556	0.403410210950428	0.261593476709359
19	39520976	39759212	HAP_1	0.120869565217391	1.30833897379247	0.382896709919172	0.000679074523805628
19	39520976	39759212	HAP_2	0.302608695652174	0.148098044374021	0.13224778146594	0.263254861222517
19	39520976	39759212	HAP_3	0.202608695652174	-0.300980910940514	0.199780931353216	0.13248668039058
19	39520976	39759212	HAP_4	0.0921739130434783	0.453337362126556	0.403410210950428	0.261593476709359
19	39520976	39759212	HAP_5	0.108695652173913	-0.0800900725614706	0.363833263974882	0.825851012284699
19	39593545	39878828	HAP_1	0.0939130434782609	0.366954540394189	0.372911974240058	0.325526872978188
19	39593545	39878828	HAP_2	0.303478260869565	0.148098044374021	0.13224778146594	0.263254861222517
19	39593545	39878828	HAP_3	0.107826086956522	-0.0800900725614706	0.363833263974882	0.825851012284699
19	39593545	39878828	HAP_4	0.12695652173913	1.0356332450221	0.357066995507725	0.0038728201201997
19	39593545	39878828	HAP_5	0.198260869565217	-0.300980910940514	0.199780931353216	0.13248668039058
19	39658104	39962030	HAP_1	0.0939130434782609	0.366954540394189	0.372911974240058	0.325526872978188
19	39658104	39962030	HAP_2	0.43304347826087	0.295284684469461	0.108307458624754	0.00660364023164323
19	39658104	39962030	HAP_3	0.198260869565217	-0.300980910940514	0.199780931353216	0.13248668039058
19	39658104	39962030	HAP_4	0.115652173913043	0.0454941733385622	0.304672495925556	0.881353468824821
19	39734686	40045379	HAP_1	0.435652173913044	0.291800288806034	0.107824473859344	0.00701146166612931
19	39734686	40045379	HAP_2	0.0956521739130435	0.366954540394189	0.372911974240058	0.325526872978188
19	39734686	40045379	HAP_3	0.197391304347826	-0.279405009065809	0.203855943945053	0.17104676265942
19	39734686	40045379	HAP_4	0.101739130434783	0.382644828998418	0.424257933777415	0.367488093579538
19	39825421	40123071	HAP_1	0.0973913043478261	0.366954540394189	0.372911974240058	0.325526872978188
19	39825421	40123071	HAP_2	0.197391304347826	-0.279405009065809	0.203855943945053	0.17104676265942
19	39825421	40123071	HAP_3	0.541739130434783	0.293033297194597	0.0905373650635091	0.00128084187638584
19	39927977	40216755	HAP_1	0.0973913043478261	0.366954540394189	0.372911974240058	0.325526872978188
19	39927977	40216755	HAP_2	0.197391304347826	-0.279405009065809	0.203855943945053	0.17104676265942
19	39927977	40216755	HAP_3	0.12	1.30833897379247	0.382896709919172	0.000679074523805628
19	39927977	40216755	HAP_4	0.32695652173913	0.118474422217146	0.12468315486382	0.342417087865133
19	39927977	40216755	HAP_5	0.0791304347826087	0.119672498296692	0.544407483390557	0.826089954204629
19	40023388	40254267	HAP_1	0.197391304347826	-0.279405009065809	0.203855943945053	0.17104676265942
19	40023388	40254267	HAP_2	0.12	1.30833897379247	0.382896709919172	0.000679074523805628
19	40023388	40254267	HAP_3	0.350434782608696	0.0725671997894488	0.117849573562699	0.538301400101525
19	40023388	40254267	HAP_4	0.10695652173913	-0.0661310661970963	0.384962056350384	0.863667662554818
19	40023388	40254267	HAP_5	0.0973913043478261	0.366954540394189	0.372911974240058	0.325526872978188
19	40105370	40281407	HAP_1	0.12	1.30833897379247	0.382896709919172	0.000679074523805628
19	40105370	40281407	HAP_2	0.346086956521739	0.0257838346501601	0.118320212423338	0.827573874911381
19	40105370	40281407	HAP_3	0.0791304347826087	0.119672498296692	0.544407483390557	0.826089954204629
19	40105370	40281407	HAP_4	0.0956521739130435	0.366954540394189	0.372911974240058	0.325526872978188
19	40105370	40281407	HAP_5	0.196521739130435	-0.273981209282657	0.208244244225875	0.188820465459412
19	40172248	40317046	HAP_1	0.0791304347826087	0.119672498296692	0.544407483390557	0.826089954204629
19	40172248	40317046	HAP_2	0.0956521739130435	0.366954540394189	0.372911974240058	0.325526872978188
19	40172248	40317046	HAP_3	0.12	1.30833897379247	0.382896709919172	0.000679074523805628
19	40172248	40317046	HAP_4	0.195652173913043	-0.273981209282657	0.208244244225875	0.188820465459412
19	40172248	40317046	HAP_5	0.302608695652174	0.148098044374021	0.13224778146594	0.263254861222517
19	40246690	40377934	HAP_1	0.12	1.30833897379247	0.382896709919172	0.000679074523805628
19	40246690	40377934	HAP_2	0.0956521739130435	0.366954540394189	0.372911974240058	0.325526872978188
19	40246690	40377934	HAP_3	0.0791304347826087	0.119672498296692	0.544407483390557	0.826089954204629
19	40246690	40377934	HAP_4	0.195652173913043	-0.273981209282657	0.208244244225875	0.188820465459412
19	40246690	40377934	HAP_5	0.302608695652174	0.148098044374021	0.13224778146594	0.263254861222517
19	40273840	40461046	HAP_1	0.0956521739130435	0.366954540394189	0.372911974240058	0.325526872978188
19	40273840	40461046	HAP_2	0.0791304347826087	0.119672498296692	0.544407483390557	0.826089954204629
19	40273840	40461046	HAP_3	0.195652173913043	-0.273981209282657	0.208244244225875	0.188820465459412
19	40273840	40461046	HAP_4	0.302608695652174	0.148098044374021	0.13224778146594	0.263254861222517
19	40273840	40461046	HAP_5	0.12	1.30833897379247	0.382896709919172	0.000679074523805628
19	40297777	40515446	HAP_1	0.290434782608696	0.1079537579716	0.138463619252897	0.43592257810911
19	40297777	40515446	HAP_2	0.117391304347826	1.30389577276678	0.420157390200541	0.00200963173972989
19	40297777	40515446	HAP_3	0.196521739130435	-0.279405009065809	0.203855943945053	0.17104676265942
19	40297777	40515446	HAP_4	0.0956521739130435	0.366954540394189	0.372911974240058	0.325526872978188
19	40297777	40515446	HAP_5	0.0791304347826087	0.119672498296692	0.544407483390557	0.826089954204629
19	40342586	40566546	HAP_1	0.196521739130435	-0.279405009065809	0.203855943945053	0.17104676265942
19	40342586	40566546	HAP_2	0.130434782608696	1.01551139331698	0.356392445355531	0.00454048394964491
19	40342586	40566546	HAP_3	0.293913043478261	0.122823796812985	0.137455309155259	0.371942827167657
19	40342586	40566546	HAP_4	0.0956521739130435	0.366954540394189	0.372911974240058	0.325526872978188
19	40342586	40566546	HAP_5	0.0791304347826087	0.119672498296692	0.544407483390557	0.826089954204629
19	40445693	40637234	HAP_1	0.130434782608696	1.01551139331698	0.356392445355531	0.00454048394964491
19	40445693	40637234	HAP_2	0.0956521739130435	0.366954540394189	0.372911974240058	0.325526872978188
19	40445693	40637234	HAP_3	0.196521739130435	-0.279405009065809	0.203855943945053	0.17104676265942
19	40445693	40637234	HAP_4	0.290434782608696	0.000193463399617652	0.13882369715386	0.998888570453425
19	40445693	40637234	HAP_5	0.0791304347826087	0.119672498296692	0.544407483390557	0.826089954204629
19	40499925	40694372	HAP_1	0.290434782608696	0.000193463399617652	0.13882369715386	0.998888570453425
19	40499925	40694372	HAP_2	0.0791304347826087	0.119672498296692	0.544407483390557	0.826089954204629
19	40499925	40694372	HAP_3	0.130434782608696	1.01551139331698	0.356392445355531	0.00454048394964491
19	40499925	40694372	HAP_4	0.0956521739130435	0.366954540394189	0.372911974240058	0.325526872978188
19	40499925	40694372	HAP_5	0.196521739130435	-0.279405009065809	0.203855943945053	0.17104676265942
19	40549265	40726297	HAP_1	0.1	-0.142756024923277	0.427621746595726	0.738626975127686
19	40549265	40726297	HAP_2	0.0730434782608696	-0.453759491439241	0.543767875777278	0.404369181538584
19	40549265	40726297	HAP_3	0.288695652173913	-0.00255730180140675	0.140213724868848	0.985454983849495
19	40549265	40726297	HAP_4	0.0947826086956522	0.453337362126556	0.403410210950428	0.261593476709359
19	40549265	40726297	HAP_5	0.195652173913043	-0.273981209282657	0.208244244225875	0.188820465459412
19	40549265	40726297	HAP_6	0.134782608695652	0.940513707353554	0.315572541541481	0.00300382860084887
19	40619745	40779915	HAP_1	0.0782608695652174	0.119672498296692	0.544407483390557	0.826089954204629
19	40619745	40779915	HAP_2	0.245217391304348	-0.250318066384685	0.179079600225114	0.162723591177032
19	40619745	40779915	HAP_3	0.134782608695652	0.940513707353554	0.315572541541481	0.00300382860084887
19	40619745	40779915	HAP_4	0.288695652173913	-0.00255730180140675	0.140213724868848	0.985454983849495
19	40619745	40779915	HAP_5	0.0947826086956522	0.453337362126556	0.403410210950428	0.261593476709359
19	40684073	40826904	HAP_1	0.12695652173913	1.01551139331698	0.356392445355531	0.00454048394964491
19	40684073	40826904	HAP_2	0.289565217391304	-0.00255730180140675	0.140213724868848	0.985454983849495
19	40684073	40826904	HAP_3	0.0782608695652174	0.119672498296692	0.544407483390557	0.826089954204629
19	40684073	40826904	HAP_4	0.195652173913043	-0.273981209282657	0.208244244225875	0.188820465459412
19	40684073	40826904	HAP_5	0.0947826086956522	0.453337362126556	0.403410210950428	0.261593476709359
19	40714845	40866884	HAP_1	0.0947826086956522	0.453337362126556	0.403410210950428	0.261593476709359
19	40714845	40866884	HAP_2	0.299130434782609	0.000193463399617652	0.13882369715386	0.998888570453425
19	40714845	40866884	HAP_3	0.0782608695652174	0.119672498296692	0.544407483390557	0.826089954204629
19	40714845	40866884	HAP_4	0.196521739130435	-0.279405009065809	0.203855943945053	0.17104676265942
19	40714845	40866884	HAP_5	0.12695652173913	1.01551139331698	0.356392445355531	0.00454048394964491
19	40749393	40922080	HAP_1	0.122608695652174	1.1484846044426	0.383869504590068	0.00289448594572377
19	40749393	40922080	HAP_2	0.0878260869565217	0.453337362126556	0.403410210950428	0.261593476709359
19	40749393	40922080	HAP_3	0.0782608695652174	0.119672498296692	0.544407483390557	0.826089954204629
19	40749393	40922080	HAP_4	0.289565217391304	0.000193463399617652	0.13882369715386	0.998888570453425
19	40749393	40922080	HAP_5	0.195652173913043	-0.279405009065809	0.203855943945053	0.17104676265942
19	40815833	40964518	HAP_1	0.0782608695652174	0.119672498296692	0.544407483390557	0.826089954204629
19	40815833	40964518	HAP_2	0.296521739130435	0.0139429474616341	0.137650289361026	0.919354364593866
19	40815833	40964518	HAP_3	0.0869565217391304	0.453337362126556	0.403410210950428	0.261593476709359
19	40815833	40964518	HAP_4	0.123478260869565	1.1484846044426	0.383869504590068	0.00289448594572377
19	40815833	40964518	HAP_5	0.195652173913043	-0.279405009065809	0.203855943945053	0.17104676265942
19	40851210	40995933	HAP_1	0.123478260869565	1.1484846044426	0.383869504590068	0.00289448594572377
19	40851210	40995933	HAP_2	0.0782608695652174	0.119672498296692	0.544407483390557	0.826089954204629
19	40851210	40995933	HAP_3	0.195652173913043	-0.279405009065809	0.203855943945053	0.17104676265942
19	40851210	40995933	HAP_4	0.295652173913043	0.0139429474616341	0.137650289361026	0.919354364593866
19	40851210	40995933	HAP_5	0.0869565217391304	0.453337362126556	0.403410210950428	0.261593476709359
19	40904698	41056460	HAP_1	0.194782608695652	-0.259508319474197	0.208471732106901	0.21371932922873
19	40904698	41056460	HAP_2	0.121739130434783	1.1484846044426	0.383869504590068	0.00289448594572377
19	40904698	41056460	HAP_3	0.0782608695652174	0.119672498296692	0.544407483390557	0.826089954204629
19	40904698	41056460	HAP_4	0.0869565217391304	0.453337362126556	0.403410210950428	0.261593476709359
19	40904698	41056460	HAP_5	0.302608695652174	0.0430470684782296	0.136392947519071	0.752415209260782
19	40957497	41117292	HAP_1	0.302608695652174	0.0430470684782296	0.136392947519071	0.752415209260782
19	40957497	41117292	HAP_2	0.123478260869565	1.1484846044426	0.383869504590068	0.00289448594572377
19	40957497	41117292	HAP_3	0.08	0.119672498296692	0.544407483390557	0.826089954204629
19	40957497	41117292	HAP_4	0.194782608695652	-0.259508319474197	0.208471732106901	0.21371932922873
19	40957497	41117292	HAP_5	0.0878260869565217	0.366954540394189	0.372911974240058	0.325526872978188
19	40983210	41151959	HAP_1	0.290434782608696	0.0300093934221257	0.139889383909486	0.830217587968817
19	40983210	41151959	HAP_2	0.121739130434783	1.1484846044426	0.383869504590068	0.00289448594572377
19	40983210	41151959	HAP_3	0.08	0.119672498296692	0.544407483390557	0.826089954204629
19	40983210	41151959	HAP_4	0.195652173913043	-0.259508319474197	0.208471732106901	0.21371932922873
19	40983210	41151959	HAP_5	0.0878260869565217	0.366954540394189	0.372911974240058	0.325526872978188
19	41040442	41246400	HAP_1	0.0878260869565217	0.366954540394189	0.372911974240058	0.325526872978188
19	41040442	41246400	HAP_2	0.287826086956522	0.0300093934221257	0.139889383909486	0.830217587968817
19	41040442	41246400	HAP_3	0.122608695652174	1.1484846044426	0.383869504590068	0.00289448594572377
19	41040442	41246400	HAP_4	0.0756521739130435	0.119672498296692	0.544407483390557	0.826089954204629
19	41040442	41246400	HAP_5	0.197391304347826	-0.259508319474197	0.208471732106901	0.21371932922873
19	41091183	41320193	HAP_1	0.0756521739130435	0.119672498296692	0.544407483390557	0.826089954204629
19	41091183	41320193	HAP_2	0.197391304347826	-0.259508319474197	0.208471732106901	0.21371932922873
19	41091183	41320193	HAP_3	0.286086956521739	0.0185251894658162	0.142890461157048	0.8968928238698
19	41091183	41320193	HAP_4	0.0878260869565217	0.366954540394189	0.372911974240058	0.325526872978188
19	41091183	41320193	HAP_5	0.123478260869565	0.843050649257255	0.357975057901144	0.0188628366209814
19	41135539	41388797	HAP_1	0.285217391304348	0.0185251894658162	0.142890461157048	0.8968928238698
19	41135539	41388797	HAP_2	0.0756521739130435	0.119672498296692	0.544407483390557	0.826089954204629
19	41135539	41388797	HAP_3	0.198260869565217	-0.259508319474197	0.208471732106901	0.21371932922873
19	41135539	41388797	HAP_4	0.0382608695652174	-0.312218841352237	0.543260330797275	0.565715311499962
19	41135539	41388797	HAP_5	0.123478260869565	0.843050649257255	0.357975057901144	0.0188628366209814
19	41135539	41388797	HAP_6	0.0878260869565217	0.366954540394189	0.372911974240058	0.325526872978188
19	41190995	41538643	HAP_1	0.0843478260869565	0.366954540394189	0.372911974240058	0.325526872978188
19	41190995	41538643	HAP_2	0.118260869565217	1.03873902758803	0.385566835413049	0.00726979060076779
19	41190995	41538643	HAP_3	0.0747826086956522	0.119672498296692	0.544407483390557	0.826089954204629
19	41190995	41538643	HAP_4	0.2	-0.259508319474197	0.208471732106901	0.21371932922873
19	41190995	41538643	HAP_5	0.286086956521739	0.0185251894658162	0.142890461157048	0.8968928238698
19	41190995	41538643	HAP_6	0.0408695652173913	-0.0190638478545019	0.47136023179757	0.967753253910649
19	41294831	41577596	HAP_1	0.0765217391304348	0.119672498296692	0.544407483390557	0.826089954204629
19	41294831	41577596	HAP_2	0.2	-0.259508319474197	0.208471732106901	0.21371932922873
19	41294831	41577596	HAP_3	0.119130434782609	1.03873902758803	0.385566835413049	0.00726979060076779
19	41294831	41577596	HAP_4	0.0408695652173913	-0.0190638478545019	0.47136023179757	0.967753253910649
19	41294831	41577596	HAP_5	0.284347826086957	0.0324257066688523	0.144492174729491	0.82251868040645
19	41294831	41577596	HAP_6	0.0843478260869565	0.366954540394189	0.372911974240058	0.325526872978188
19	41359772	41600200	HAP_1	0.286086956521739	0.0324257066688523	0.144492174729491	0.82251868040645
19	41359772	41600200	HAP_2	0.119130434782609	1.03873902758803	0.385566835413049	0.00726979060076779
19	41359772	41600200	HAP_3	0.0843478260869565	0.366954540394189	0.372911974240058	0.325526872978188
19	41359772	41600200	HAP_4	0.0765217391304348	0.119672498296692	0.544407483390557	0.826089954204629
19	41359772	41600200	HAP_5	0.04	-0.0190638478545019	0.47136023179757	0.967753253910649
19	41359772	41600200	HAP_6	0.2	-0.259508319474197	0.208471732106901	0.21371932922873
19	41422493	41643594	HAP_1	0.285217391304348	0.0460192378831622	0.145845599435485	0.75247341385578
19	41422493	41643594	HAP_2	0.2	-0.259508319474197	0.208471732106901	0.21371932922873
19	41422493	41643594	HAP_3	0.0765217391304348	0.119672498296692	0.544407483390557	0.826089954204629
19	41422493	41643594	HAP_4	0.119130434782609	1.03873902758803	0.385566835413049	0.00726979060076779
19	41422493	41643594	HAP_5	0.0573913043478261	-0.0190638478545019	0.47136023179757	0.967753253910649
19	41422493	41643594	HAP_6	0.0843478260869565	0.366954540394189	0.372911974240058	0.325526872978188
19	41571070	41674742	HAP_1	0.200869565217391	-0.259508319474197	0.208471732106901	0.21371932922873
19	41571070	41674742	HAP_2	0.131304347826087	0.808900179076832	0.336587829077184	0.0165736819306885
19	41571070	41674742	HAP_3	0.0765217391304348	0.119672498296692	0.544407483390557	0.826089954204629
19	41571070	41674742	HAP_4	0.28695652173913	0.0538038614676244	0.144283188331301	0.709360063820958
19	41571070	41674742	HAP_5	0.04	-0.0190638478545019	0.47136023179757	0.967753253910649
19	41571070	41674742	HAP_6	0.0826086956521739	0.366954540394189	0.372911974240058	0.325526872978188
19	41592713	41692143	HAP_1	0.28695652173913	0.0538038614676244	0.144283188331301	0.709360063820958
19	41592713	41692143	HAP_2	0.0826086956521739	0.366954540394189	0.372911974240058	0.325526872978188
19	41592713	41692143	HAP_3	0.04	-0.0190638478545019	0.47136023179757	0.967753253910649
19	41592713	41692143	HAP_4	0.131304347826087	0.808900179076832	0.336587829077184	0.0165736819306885
19	41592713	41692143	HAP_5	0.0765217391304348	0.119672498296692	0.544407483390557	0.826089954204629
19	41592713	41692143	HAP_6	0.200869565217391	-0.259508319474197	0.208471732106901	0.21371932922873
19	41630709	41758457	HAP_1	0.0408695652173913	-0.0190638478545019	0.47136023179757	0.967753253910649
19	41630709	41758457	HAP_2	0.440869565217391	0.383237618346396	0.105925172105005	0.000323643739433588
19	41630709	41758457	HAP_3	0.201739130434783	-0.259508319474197	0.208471732106901	0.21371932922873
19	41630709	41758457	HAP_4	0.0826086956521739	0.366954540394189	0.372911974240058	0.325526872978188
19	41630709	41758457	HAP_5	0.0765217391304348	0.119672498296692	0.544407483390557	0.826089954204629
19	41663747	41794176	HAP_1	0.0808695652173913	0.366954540394189	0.372911974240058	0.325526872978188
19	41663747	41794176	HAP_2	0.04	-0.0190638478545019	0.47136023179757	0.967753253910649
19	41663747	41794176	HAP_3	0.12	0.823322439322772	0.358803739432167	0.022121982025533
19	41663747	41794176	HAP_4	0.28695652173913	0.0538038614676244	0.144283188331301	0.709360063820958
19	41663747	41794176	HAP_5	0.0765217391304348	0.119672498296692	0.544407483390557	0.826089954204629
19	41663747	41794176	HAP_6	0.198260869565217	-0.226329794184391	0.213204902899295	0.288891451356578
19	41688325	41850976	HAP_1	0.0373913043478261	-0.0190638478545019	0.47136023179757	0.967753253910649
19	41688325	41850976	HAP_2	0.0765217391304348	0.119672498296692	0.544407483390557	0.826089954204629
19	41688325	41850976	HAP_3	0.198260869565217	-0.226329794184391	0.213204902899295	0.288891451356578
19	41688325	41850976	HAP_4	0.0808695652173913	0.366954540394189	0.372911974240058	0.325526872978188
19	41688325	41850976	HAP_5	0.119130434782609	0.823322439322772	0.358803739432167	0.022121982025533
19	41688325	41850976	HAP_6	0.28695652173913	0.0538038614676244	0.144283188331301	0.709360063820958
19	41732773	41885478	HAP_1	0.0373913043478261	-0.0190638478545019	0.47136023179757	0.967753253910649
19	41732773	41885478	HAP_2	0.0765217391304348	0.119672498296692	0.544407483390557	0.826089954204629
19	41732773	41885478	HAP_3	0.119130434782609	0.823322439322772	0.358803739432167	0.022121982025533
19	41732773	41885478	HAP_4	0.198260869565217	-0.226329794184391	0.213204902899295	0.288891451356578
19	41732773	41885478	HAP_5	0.0808695652173913	0.366954540394189	0.372911974240058	0.325526872978188
19	41732773	41885478	HAP_6	0.293913043478261	0.0431374327288586	0.143024435409002	0.763061844120142
19	41784858	41955431	HAP_1	0.0339130434782609	-0.312218841352237	0.543260330797275	0.565715311499962
19	41784858	41955431	HAP_2	0.197391304347826	-0.226329794184391	0.213204902899295	0.288891451356578
19	41784858	41955431	HAP_3	0.0765217391304348	0.119672498296692	0.544407483390557	0.826089954204629
19	41784858	41955431	HAP_4	0.0817391304347826	0.366954540394189	0.372911974240058	0.325526872978188
19	41784858	41955431	HAP_5	0.297391304347826	0.0724467349748849	0.141730069123235	0.609439810482212
19	41784858	41955431	HAP_6	0.12	0.947050877079128	0.335014865269193	0.00486759018745307
19	41812378	42035110	HAP_1	0.296521739130435	0.0724467349748849	0.141730069123235	0.609439810482212
19	41812378	42035110	HAP_2	0.142608695652174	1.24581857810383	0.261344402069472	2.38514712154454e-06
19	41812378	42035110	HAP_3	0.195652173913043	-0.226329794184391	0.213204902899295	0.288891451356578
19	41812378	42035110	HAP_4	0.0765217391304348	0.119672498296692	0.544407483390557	0.826089954204629
19	41812378	42035110	HAP_5	0.0747826086956522	-0.415507054646225	0.470908821144598	0.377964049817014
19	41812378	42035110	HAP_6	0.0817391304347826	0.366954540394189	0.372911974240058	0.325526872978188
19	41874975	42101305	HAP_1	0.195652173913043	-0.226329794184391	0.213204902899295	0.288891451356578
19	41874975	42101305	HAP_2	0.0765217391304348	0.119672498296692	0.544407483390557	0.826089954204629
19	41874975	42101305	HAP_3	0.143478260869565	1.12118649451163	0.252676926289813	1.09686736808298e-05
19	41874975	42101305	HAP_4	0.0756521739130435	-0.415507054646225	0.470908821144598	0.377964049817014
19	41874975	42101305	HAP_5	0.296521739130435	0.0724467349748849	0.141730069123235	0.609439810482212
19	41874975	42101305	HAP_6	0.0817391304347826	0.366954540394189	0.372911974240058	0.325526872978188
19	41919962	42129855	HAP_1	0.0817391304347826	0.366954540394189	0.372911974240058	0.325526872978188
19	41919962	42129855	HAP_2	0.196521739130435	-0.226329794184391	0.213204902899295	0.288891451356578
19	41919962	42129855	HAP_3	0.165217391304348	0.828275985663431	0.224464074066335	0.000246060346809408
19	41919962	42129855	HAP_4	0.295652173913043	0.0724467349748849	0.141730069123235	0.609439810482212
19	41919962	42129855	HAP_5	0.0765217391304348	0.119672498296692	0.544407483390557	0.826089954204629
19	41919962	42129855	HAP_6	0.0834782608695652	-0.415507054646225	0.470908821144598	0.377964049817014
19	42002952	42216289	HAP_1	0.0765217391304348	0.119672498296692	0.544407483390557	0.826089954204629
19	42002952	42216289	HAP_2	0.0834782608695652	-0.415507054646225	0.470908821144598	0.377964049817014
19	42002952	42216289	HAP_3	0.291304347826087	-0.115770158951477	0.144876512345984	0.424572662074672
19	42002952	42216289	HAP_4	0.300869565217391	0.0886371986891225	0.139124657995953	0.524315030861925
19	42002952	42216289	HAP_5	0.0834782608695652	-0.451023460844136	0.543637158021483	0.407094263782422
19	42081973	42275156	HAP_1	0.0826086956521739	-0.451023460844136	0.543637158021483	0.407094263782422
19	42081973	42275156	HAP_2	0.0826086956521739	-0.403258494499522	0.422992071309026	0.340823810222154
19	42081973	42275156	HAP_3	0.300869565217391	0.0886371986891225	0.139124657995953	0.524315030861925
19	42081973	42275156	HAP_4	0.291304347826087	-0.115770158951477	0.144876512345984	0.424572662074672
19	42081973	42275156	HAP_5	0.0773913043478261	0.119672498296692	0.544407483390557	0.826089954204629
19	42115567	42328024	HAP_1	0.0826086956521739	-0.403258494499522	0.422992071309026	0.340823810222154
19	42115567	42328024	HAP_2	0.196521739130435	-0.226329794184391	0.213204902899295	0.288891451356578
19	42115567	42328024	HAP_3	0.0834782608695652	0.453337362126556	0.403410210950428	0.261593476709359
19	42115567	42328024	HAP_4	0.0791304347826087	0.119672498296692	0.544407483390557	0.826089954204629
19	42115567	42328024	HAP_5	0.300869565217391	0.0886371986891225	0.139124657995953	0.524315030861925
19	42115567	42328024	HAP_6	0.0826086956521739	-0.451023460844136	0.543637158021483	0.407094263782422
19	42198276	42434313	HAP_1	0.0791304347826087	0.119672498296692	0.544407483390557	0.826089954204629
19	42198276	42434313	HAP_2	0.199130434782609	-0.229500549552111	0.20395876048845	0.26097183043847
19	42198276	42434313	HAP_3	0.0834782608695652	0.453337362126556	0.403410210950428	0.261593476709359
19	42198276	42434313	HAP_4	0.0878260869565217	-0.415507054646225	0.470908821144598	0.377964049817014
19	42198276	42434313	HAP_5	0.0834782608695652	-0.451023460844136	0.543637158021483	0.407094263782422
19	42198276	42434313	HAP_6	0.300869565217391	0.0886371986891225	0.139124657995953	0.524315030861925
19	42259400	42469905	HAP_1	0.199130434782609	-0.229500549552111	0.20395876048845	0.26097183043847
19	42259400	42469905	HAP_2	0.0834782608695652	0.453337362126556	0.403410210950428	0.261593476709359
19	42259400	42469905	HAP_3	0.0791304347826087	0.119672498296692	0.544407483390557	0.826089954204629
19	42259400	42469905	HAP_4	0.301739130434783	0.0886371986891225	0.139124657995953	0.524315030861925
19	42259400	42469905	HAP_5	0.0878260869565217	-0.415507054646225	0.470908821144598	0.377964049817014
19	42259400	42469905	HAP_6	0.0834782608695652	-0.451023460844136	0.543637158021483	0.407094263782422
19	42314432	42561369	HAP_1	0.0834782608695652	0.453337362126556	0.403410210950428	0.261593476709359
19	42314432	42561369	HAP_2	0.0782608695652174	0.119672498296692	0.544407483390557	0.826089954204629
19	42314432	42561369	HAP_3	0.0921739130434783	-0.409073073508608	0.471009816626257	0.385490178777954
19	42314432	42561369	HAP_4	0.301739130434783	0.0886371986891225	0.139124657995953	0.524315030861925
19	42314432	42561369	HAP_5	0.199130434782609	-0.229500549552111	0.20395876048845	0.26097183043847
19	42314432	42561369	HAP_6	0.0878260869565217	-0.415507054646225	0.470908821144598	0.377964049817014
19	42385562	42755247	HAP_1	0.0921739130434783	-0.409073073508608	0.471009816626257	0.385490178777954
19	42385562	42755247	HAP_2	0.299130434782609	0.0910727911898966	0.140064347542563	0.515815131371727
19	42385562	42755247	HAP_3	0.199130434782609	-0.229500549552111	0.20395876048845	0.26097183043847
19	42385562	42755247	HAP_4	0.167826086956522	0.293331265404385	0.261566843883333	0.262579968559356
19	42385562	42755247	HAP_5	0.0869565217391304	-0.415507054646225	0.470908821144598	0.377964049817014
19	42459328	42838448	HAP_1	0.199130434782609	-0.229500549552111	0.20395876048845	0.26097183043847
19	42459328	42838448	HAP_2	0.0860869565217391	-0.320906581416988	0.542903766051021	0.554695801920606
19	42459328	42838448	HAP_3	0.295652173913043	0.09323318297013	0.141433664384961	0.5100368481883
19	42459328	42838448	HAP_4	0.0834782608695652	0.453337362126556	0.403410210950428	0.261593476709359
19	42459328	42838448	HAP_5	0.0773913043478261	0.119672498296692	0.544407483390557	0.826089954204629
19	42459328	42838448	HAP_6	0.0921739130434783	-0.409073073508608	0.471009816626257	0.385490178777954
19	42514601	42964935	HAP_1	0.0834782608695652	0.453337362126556	0.403410210950428	0.261593476709359
19	42514601	42964935	HAP_2	0.0773913043478261	0.119672498296692	0.544407483390557	0.826089954204629
19	42514601	42964935	HAP_3	0.0895652173913044	-0.451023460844136	0.543637158021483	0.407094263782422
19	42514601	42964935	HAP_4	0.2	-0.229500549552111	0.20395876048845	0.26097183043847
19	42514601	42964935	HAP_5	0.0860869565217391	-0.320906581416988	0.542903766051021	0.554695801920606
19	42514601	42964935	HAP_6	0.293913043478261	0.09323318297013	0.141433664384961	0.5100368481883
19	42718604	43035501	HAP_1	0.0834782608695652	0.453337362126556	0.403410210950428	0.261593476709359
19	42718604	43035501	HAP_2	0.0773913043478261	0.119672498296692	0.544407483390557	0.826089954204629
19	42718604	43035501	HAP_3	0.0869565217391304	-0.320906581416988	0.542903766051021	0.554695801920606
19	42718604	43035501	HAP_4	0.0852173913043478	-0.451023460844136	0.543637158021483	0.407094263782422
19	42718604	43035501	HAP_5	0.295652173913043	0.0860846499955787	0.140243645517252	0.53958125747447
19	42718604	43035501	HAP_6	0.198260869565217	-0.229500549552111	0.20395876048845	0.26097183043847
19	42807868	43105109	HAP_1	0.199130434782609	-0.229500549552111	0.20395876048845	0.26097183043847
19	42807868	43105109	HAP_2	0.0834782608695652	0.453337362126556	0.403410210950428	0.261593476709359
19	42807868	43105109	HAP_3	0.0773913043478261	0.119672498296692	0.544407483390557	0.826089954204629
19	42807868	43105109	HAP_4	0.0869565217391304	-0.320906581416988	0.542903766051021	0.554695801920606
19	42807868	43105109	HAP_5	0.0834782608695652	-0.451023460844136	0.543637158021483	0.407094263782422
19	42807868	43105109	HAP_6	0.296521739130435	0.0879005961125204	0.13884702969989	0.526942123069124
19	42942662	43190392	HAP_1	0.0956521739130435	-0.338601918088024	0.47175809542659	0.473212890930862
19	42942662	43190392	HAP_2	0.105217391304348	0.453337362126556	0.403410210950428	0.261593476709359
19	42942662	43190392	HAP_3	0.289565217391304	-0.177875298829313	0.141754489324826	0.21006841423288
19	42942662	43190392	HAP_4	0.322608695652174	0.0935054486158594	0.132941800464086	0.482125028476836
19	42942662	43190392	HAP_5	0.088695652173913	-0.320906581416988	0.542903766051021	0.554695801920606
19	43015859	43342124	HAP_1	0.088695652173913	-0.320906581416988	0.542903766051021	0.554695801920606
19	43015859	43342124	HAP_2	0.279130434782609	-0.189435280448369	0.146513506531927	0.196558092991186
19	43015859	43342124	HAP_3	0.105217391304348	-0.338601918088024	0.47175809542659	0.473212890930862
19	43015859	43342124	HAP_4	0.311304347826087	0.108953213593429	0.134330716559399	0.4176619876583
19	43015859	43342124	HAP_5	0.0834782608695652	0.453337362126556	0.403410210950428	0.261593476709359
19	43084685	43386209	HAP_1	0.0834782608695652	0.453337362126556	0.403410210950428	0.261593476709359
19	43084685	43386209	HAP_2	0.16695652173913	-0.248241904805314	0.230422923644141	0.2817943494894
19	43084685	43386209	HAP_3	0.106086956521739	-0.338601918088024	0.47175809542659	0.473212890930862
19	43084685	43386209	HAP_4	0.088695652173913	-0.320906581416988	0.542903766051021	0.554695801920606
19	43084685	43386209	HAP_5	0.310434782608696	0.108953213593429	0.134330716559399	0.4176619876583
19	43163476	43429954	HAP_1	0.166086956521739	-0.248241904805314	0.230422923644141	0.2817943494894
19	43163476	43429954	HAP_2	0.0808695652173913	-0.0503550962594625	0.544079270862277	0.926293231655216
19	43163476	43429954	HAP_3	0.297391304347826	0.0879005961125204	0.13884702969989	0.526942123069124
19	43163476	43429954	HAP_4	0.0956521739130435	-0.338601918088024	0.47175809542659	0.473212890930862
19	43163476	43429954	HAP_5	0.0843478260869565	-0.320906581416988	0.542903766051021	0.554695801920606
19	43163476	43429954	HAP_6	0.0826086956521739	0.453337362126556	0.403410210950428	0.261593476709359
19	43246286	43510656	HAP_1	0.0826086956521739	0.453337362126556	0.403410210950428	0.261593476709359
19	43246286	43510656	HAP_2	0.166086956521739	-0.248241904805314	0.230422923644141	0.2817943494894
19	43246286	43510656	HAP_3	0.0808695652173913	-0.0503550962594625	0.544079270862277	0.926293231655216
19	43246286	43510656	HAP_4	0.298260869565217	0.0879005961125204	0.13884702969989	0.526942123069124
19	43246286	43510656	HAP_5	0.0921739130434783	-0.451023460844136	0.543637158021483	0.407094263782422
19	43246286	43510656	HAP_6	0.0843478260869565	-0.320906581416988	0.542903766051021	0.554695801920606
19	43370433	43614479	HAP_1	0.0921739130434783	-0.451023460844136	0.543637158021483	0.407094263782422
19	43370433	43614479	HAP_2	0.0826086956521739	0.453337362126556	0.403410210950428	0.261593476709359
19	43370433	43614479	HAP_3	0.0826086956521739	-0.0503550962594625	0.544079270862277	0.926293231655216
19	43370433	43614479	HAP_4	0.169565217391304	-0.248241904805314	0.230422923644141	0.2817943494894
19	43370433	43614479	HAP_5	0.298260869565217	0.0879005961125204	0.13884702969989	0.526942123069124
19	43370433	43614479	HAP_6	0.0843478260869565	-0.320906581416988	0.542903766051021	0.554695801920606
19	43411685	43672251	HAP_1	0.0939130434782609	-0.0229008114630763	0.387273832458555	0.952866890346681
19	43411685	43672251	HAP_2	0.0826086956521739	0.453337362126556	0.403410210950428	0.261593476709359
19	43411685	43672251	HAP_3	0.0843478260869565	-0.320906581416988	0.542903766051021	0.554695801920606
19	43411685	43672251	HAP_4	0.567826086956522	-0.013363889801833	0.0870275895233431	0.878012405535122
19	43490581	43757976	HAP_1	0.170434782608696	-0.248241904805314	0.230422923644141	0.2817943494894
19	43490581	43757976	HAP_2	0.317391304347826	0.108001570167213	0.12578944756531	0.390932757747284
19	43490581	43757976	HAP_3	0.0904347826086957	-0.451023460844136	0.543637158021483	0.407094263782422
19	43490581	43757976	HAP_4	0.0826086956521739	0.453337362126556	0.403410210950428	0.261593476709359
19	43490581	43757976	HAP_5	0.0834782608695652	-0.320906581416988	0.542903766051021	0.554695801920606
19	43490581	43757976	HAP_6	0.0817391304347826	-0.0503550962594625	0.544079270862277	0.926293231655216
19	43586701	43796726	HAP_1	0.170434782608696	-0.248241904805314	0.230422923644141	0.2817943494894
19	43586701	43796726	HAP_2	0.295652173913043	0.0879005961125204	0.13884702969989	0.526942123069124
19	43586701	43796726	HAP_3	0.0834782608695652	-0.320906581416988	0.542903766051021	0.554695801920606
19	43586701	43796726	HAP_4	0.091304347826087	-0.451023460844136	0.543637158021483	0.407094263782422
19	43586701	43796726	HAP_5	0.0826086956521739	0.453337362126556	0.403410210950428	0.261593476709359
19	43647594	43816258	HAP_1	0.170434782608696	-0.248241904805314	0.230422923644141	0.2817943494894
19	43647594	43816258	HAP_2	0.294782608695652	0.0879005961125204	0.13884702969989	0.526942123069124
19	43647594	43816258	HAP_3	0.0834782608695652	-0.320906581416988	0.542903766051021	0.554695801920606
19	43647594	43816258	HAP_4	0.091304347826087	-0.451023460844136	0.543637158021483	0.407094263782422
19	43647594	43816258	HAP_5	0.0826086956521739	0.453337362126556	0.403410210950428	0.261593476709359
19	43732979	43904783	HAP_1	0.169565217391304	-0.248241904805314	0.230422923644141	0.2817943494894
19	43732979	43904783	HAP_2	0.0826086956521739	-0.320906581416988	0.542903766051021	0.554695801920606
19	43732979	43904783	HAP_3	0.0904347826086957	-0.451023460844136	0.543637158021483	0.407094263782422
19	43732979	43904783	HAP_4	0.294782608695652	0.0879005961125204	0.13884702969989	0.526942123069124
19	43732979	43904783	HAP_5	0.0826086956521739	0.453337362126556	0.403410210950428	0.261593476709359
19	43787359	43969925	HAP_1	0.0826086956521739	0.453337362126556	0.403410210950428	0.261593476709359
19	43787359	43969925	HAP_2	0.0826086956521739	-0.320906581416988	0.542903766051021	0.554695801920606
19	43787359	43969925	HAP_3	0.33304347826087	0.0948397715281458	0.130158320518813	0.46651971461029
19	43787359	43969925	HAP_4	0.169565217391304	-0.248241904805314	0.230422923644141	0.2817943494894
19	43787359	43969925	HAP_5	0.0904347826086957	-0.451023460844136	0.543637158021483	0.407094263782422
19	43812510	44022368	HAP_1	0.0826086956521739	-0.320906581416988	0.542903766051021	0.554695801920606
19	43812510	44022368	HAP_2	0.169565217391304	-0.248241904805314	0.230422923644141	0.2817943494894
19	43812510	44022368	HAP_3	0.0904347826086957	-0.451023460844136	0.543637158021483	0.407094263782422
19	43812510	44022368	HAP_4	0.0826086956521739	0.453337362126556	0.403410210950428	0.261593476709359
19	43812510	44022368	HAP_5	0.33304347826087	0.0948397715281458	0.130158320518813	0.46651971461029
19	43854944	44113418	HAP_1	0.169565217391304	-0.248241904805314	0.230422923644141	0.2817943494894
19	43854944	44113418	HAP_2	0.0965217391304348	-0.327984155408256	0.422288565286394	0.437672855080676
19	43854944	44113418	HAP_3	0.0878260869565217	-0.284892983194983	0.542381010700156	0.599607141428509
19	43854944	44113418	HAP_4	0.0826086956521739	0.453337362126556	0.403410210950428	0.261593476709359
19	43854944	44113418	HAP_5	0.0834782608695652	-0.320906581416988	0.542903766051021	0.554695801920606
19	43854944	44113418	HAP_6	0.294782608695652	0.0949467435854431	0.14000929477004	0.49795823788621
19	43951637	44171873	HAP_1	0.0826086956521739	0.453337362126556	0.403410210950428	0.261593476709359
19	43951637	44171873	HAP_2	0.0904347826086957	-0.451023460844136	0.543637158021483	0.407094263782422
19	43951637	44171873	HAP_3	0.169565217391304	-0.248241904805314	0.230422923644141	0.2817943494894
19	43951637	44171873	HAP_4	0.293913043478261	0.0949467435854431	0.14000929477004	0.49795823788621
19	43951637	44171873	HAP_5	0.0834782608695652	-0.320906581416988	0.542903766051021	0.554695801920606
19	44006378	44248221	HAP_1	0.0826086956521739	0.453337362126556	0.403410210950428	0.261593476709359
19	44006378	44248221	HAP_2	0.0904347826086957	-0.451023460844136	0.543637158021483	0.407094263782422
19	44006378	44248221	HAP_3	0.169565217391304	-0.248241904805314	0.230422923644141	0.2817943494894
19	44006378	44248221	HAP_4	0.0834782608695652	-0.320906581416988	0.542903766051021	0.554695801920606
19	44006378	44248221	HAP_5	0.293913043478261	0.0949467435854431	0.14000929477004	0.49795823788621
19	44075867	44319854	HAP_1	0.0826086956521739	0.453337362126556	0.403410210950428	0.261593476709359
19	44075867	44319854	HAP_2	0.171304347826087	-0.248241904805314	0.230422923644141	0.2817943494894
19	44075867	44319854	HAP_3	0.293913043478261	0.0949467435854431	0.14000929477004	0.49795823788621
19	44075867	44319854	HAP_4	0.0834782608695652	-0.320906581416988	0.542903766051021	0.554695801920606
19	44145065	44359879	HAP_1	0.0834782608695652	-0.320906581416988	0.542903766051021	0.554695801920606
19	44145065	44359879	HAP_2	0.305217391304348	0.0586745620862253	0.135075134540591	0.664175883219738
19	44145065	44359879	HAP_3	0.0826086956521739	0.453337362126556	0.403410210950428	0.261593476709359
19	44145065	44359879	HAP_4	0.171304347826087	-0.248241904805314	0.230422923644141	0.2817943494894
19	44214060	44392866	HAP_1	0.30695652173913	0.0586745620862253	0.135075134540591	0.664175883219738
19	44214060	44392866	HAP_2	0.0834782608695652	-0.320906581416988	0.542903766051021	0.554695801920606
19	44214060	44392866	HAP_3	0.0826086956521739	0.453337362126556	0.403410210950428	0.261593476709359
19	44214060	44392866	HAP_4	0.171304347826087	-0.248241904805314	0.230422923644141	0.2817943494894
19	44306994	44438632	HAP_1	0.216521739130435	-0.202247505484134	0.195808718237553	0.302102899355021
19	44306994	44438632	HAP_2	0.134782608695652	-0.00779402788952871	0.287971212642725	0.978417257149031
19	44306994	44438632	HAP_3	0.091304347826087	-0.101303718057123	0.471069647597292	0.829806035556157
19	44306994	44438632	HAP_4	0.399130434782609	0.0310718983473928	0.109360580758482	0.776420475534453
19	44351789	44491540	HAP_1	0.137391304347826	-0.00779402788952871	0.287971212642725	0.978417257149031
19	44351789	44491540	HAP_2	0.168695652173913	-0.248241904805314	0.230422923644141	0.2817943494894
19	44351789	44491540	HAP_3	0.0834782608695652	-0.320906581416988	0.542903766051021	0.554695801920606
19	44351789	44491540	HAP_4	0.294782608695652	0.0949467435854431	0.14000929477004	0.49795823788621
19	44382608	44543697	HAP_1	0.168695652173913	-0.248241904805314	0.230422923644141	0.2817943494894
19	44382608	44543697	HAP_2	0.0834782608695652	-0.320906581416988	0.542903766051021	0.554695801920606
19	44382608	44543697	HAP_3	0.294782608695652	0.0949467435854431	0.14000929477004	0.49795823788621
19	44382608	44543697	HAP_4	0.137391304347826	-0.00779402788952871	0.287971212642725	0.978417257149031
19	44418453	44573411	HAP_1	0.137391304347826	-0.00779402788952871	0.287971212642725	0.978417257149031
19	44418453	44573411	HAP_2	0.168695652173913	-0.248241904805314	0.230422923644141	0.2817943494894
19	44418453	44573411	HAP_3	0.0834782608695652	-0.320906581416988	0.542903766051021	0.554695801920606
19	44418453	44573411	HAP_4	0.294782608695652	0.0949467435854431	0.14000929477004	0.49795823788621
19	44476232	44604657	HAP_1	0.168695652173913	-0.248241904805314	0.230422923644141	0.2817943494894
19	44476232	44604657	HAP_2	0.16	-0.010039180345853	0.222920990823557	0.964095645787826
19	44476232	44604657	HAP_3	0.29304347826087	0.0949467435854431	0.14000929477004	0.49795823788621
19	44476232	44604657	HAP_4	0.0965217391304348	-0.276831358207865	0.356177713397583	0.437351183633119
19	44536238	44632926	HAP_1	0.0956521739130435	-0.351473470516052	0.384400285392211	0.360929081544927
19	44536238	44632926	HAP_2	0.217391304347826	-0.345997594700279	0.194943783820556	0.0764625008851355
19	44536238	44632926	HAP_3	0.148695652173913	0.00525041397207931	0.240213603905854	0.982569566925086
19	44536238	44632926	HAP_4	0.29304347826087	0.0949467435854431	0.14000929477004	0.49795823788621
19	44536238	44632926	HAP_5	0.0834782608695652	0.0243782870461143	0.54302105343632	0.964207892976566
19	44561713	44689210	HAP_1	0.216521739130435	-0.375029962028005	0.198830448007275	0.0597860984480154
19	44561713	44689210	HAP_2	0.0817391304347826	-0.320906581416988	0.542903766051021	0.554695801920606
19	44561713	44689210	HAP_3	0.441739130434783	0.123001325010742	0.101836209317685	0.227618814575845
19	44561713	44689210	HAP_4	0.0834782608695652	0.0243782870461143	0.54302105343632	0.964207892976566
19	44590976	44784192	HAP_1	0.217391304347826	-0.375029962028005	0.198830448007275	0.0597860984480154
19	44590976	44784192	HAP_2	0.0817391304347826	-0.320906581416988	0.542903766051021	0.554695801920606
19	44590976	44784192	HAP_3	0.0826086956521739	0.453337362126556	0.403410210950428	0.261593476709359
19	44590976	44784192	HAP_4	0.295652173913043	0.0949467435854431	0.14000929477004	0.49795823788621
19	44619677	44852815	HAP_1	0.214782608695652	-0.357783869636659	0.203188827380811	0.0788085962095724
19	44619677	44852815	HAP_2	0.0817391304347826	-0.320906581416988	0.542903766051021	0.554695801920606
19	44619677	44852815	HAP_3	0.0860869565217391	0.453337362126556	0.403410210950428	0.261593476709359
19	44619677	44852815	HAP_4	0.08	0.269670548803005	0.542697177396616	0.619448277440395
19	44619677	44852815	HAP_5	0.294782608695652	0.0949467435854431	0.14000929477004	0.49795823788621
19	44619677	44852815	HAP_6	0.0878260869565217	-0.101303718057123	0.471069647597292	0.829806035556157
19	44679207	44913238	HAP_1	0.0817391304347826	-0.320906581416988	0.542903766051021	0.554695801920606
19	44679207	44913238	HAP_2	0.214782608695652	-0.357783869636659	0.203188827380811	0.0788085962095724
19	44679207	44913238	HAP_3	0.0860869565217391	0.453337362126556	0.403410210950428	0.261593476709359
19	44679207	44913238	HAP_4	0.295652173913043	0.0949467435854431	0.14000929477004	0.49795823788621
19	44757792	44980225	HAP_1	0.0860869565217391	0.453337362126556	0.403410210950428	0.261593476709359
19	44757792	44980225	HAP_2	0.294782608695652	0.103464399574744	0.141343840451285	0.464470646209708
19	44757792	44980225	HAP_3	0.166086956521739	-0.308131773633781	0.24481459002026	0.208685434127567
19	44757792	44980225	HAP_4	0.160869565217391	-0.13267940856371	0.315877662039173	0.674621034308051
19	44826135	45037466	HAP_1	0.294782608695652	0.103464399574744	0.141343840451285	0.464470646209708
19	44826135	45037466	HAP_2	0.0826086956521739	-0.320906581416988	0.542903766051021	0.554695801920606
19	44826135	45037466	HAP_3	0.166086956521739	-0.308131773633781	0.24481459002026	0.208685434127567
19	44826135	45037466	HAP_4	0.0852173913043478	0.453337362126556	0.403410210950428	0.261593476709359
19	44897222	45070720	HAP_1	0.0852173913043478	0.453337362126556	0.403410210950428	0.261593476709359
19	44897222	45070720	HAP_2	0.0843478260869565	-0.320906581416988	0.542903766051021	0.554695801920606
19	44897222	45070720	HAP_3	0.166086956521739	-0.308131773633781	0.24481459002026	0.208685434127567
19	44897222	45070720	HAP_4	0.295652173913043	0.0900922720333463	0.140257099003671	0.520916571191639
19	44964310	45106795	HAP_1	0.161739130434783	0.0266474752620838	0.274206782796716	0.922617922670273
19	44964310	45106795	HAP_2	0.0852173913043478	0.453337362126556	0.403410210950428	0.261593476709359
19	44964310	45106795	HAP_3	0.462608695652174	-0.00136329523611726	0.0966999085111281	0.98875663494109
19	45017658	45188088	HAP_1	0.16695652173913	-0.308131773633781	0.24481459002026	0.208685434127567
19	45017658	45188088	HAP_2	0.375652173913043	0.0103888269529849	0.116640085567529	0.929060090742175
19	45017658	45188088	HAP_3	0.0721739130434783	-0.320906581416988	0.542903766051021	0.554695801920606
19	45017658	45188088	HAP_4	0.0852173913043478	0.453337362126556	0.403410210950428	0.261593476709359
19	45056306	45260060	HAP_1	0.0852173913043478	0.453337362126556	0.403410210950428	0.261593476709359
19	45056306	45260060	HAP_2	0.0721739130434783	-0.320906581416988	0.542903766051021	0.554695801920606
19	45056306	45260060	HAP_3	0.166086956521739	-0.308131773633781	0.24481459002026	0.208685434127567
19	45056306	45260060	HAP_4	0.375652173913043	0.0103888269529849	0.116640085567529	0.929060090742175
19	45094570	45327899	HAP_1	0.0852173913043478	0.453337362126556	0.403410210950428	0.261593476709359
19	45094570	45327899	HAP_2	0.166086956521739	-0.308131773633781	0.24481459002026	0.208685434127567
19	45094570	45327899	HAP_3	0.377391304347826	0.0180486273753923	0.116060163418918	0.876474352968857
19	45094570	45327899	HAP_4	0.0704347826086957	-0.320906581416988	0.542903766051021	0.554695801920606
19	45159254	45374845	HAP_1	0.374782608695652	0.0299370958737959	0.116417100677737	0.797154193993148
19	45159254	45374845	HAP_2	0.0704347826086957	-0.298110827326086	0.471692046427303	0.527641868474643
19	45159254	45374845	HAP_3	0.0808695652173913	0.453337362126556	0.403410210950428	0.261593476709359
19	45159254	45374845	HAP_4	0.166086956521739	-0.308131773633781	0.24481459002026	0.208685434127567
19	45239363	45438908	HAP_1	0.166086956521739	-0.308131773633781	0.24481459002026	0.208685434127567
19	45239363	45438908	HAP_2	0.350434782608696	0.025672837798637	0.125182771008119	0.837581661851934
19	45239363	45438908	HAP_3	0.0704347826086957	-0.298110827326086	0.471692046427303	0.527641868474643
19	45239363	45438908	HAP_4	0.0808695652173913	0.453337362126556	0.403410210950428	0.261593476709359
19	45303825	45505422	HAP_1	0.350434782608696	0.025672837798637	0.125182771008119	0.837581661851934
19	45303825	45505422	HAP_2	0.0817391304347826	0.453337362126556	0.403410210950428	0.261593476709359
19	45303825	45505422	HAP_3	0.071304347826087	-0.298110827326086	0.471692046427303	0.527641868474643
19	45303825	45505422	HAP_4	0.166086956521739	-0.308131773633781	0.24481459002026	0.208685434127567
19	45352864	45605752	HAP_1	0.166086956521739	-0.308131773633781	0.24481459002026	0.208685434127567
19	45352864	45605752	HAP_2	0.071304347826087	-0.298110827326086	0.471692046427303	0.527641868474643
19	45352864	45605752	HAP_3	0.43304347826087	0.021027948076346	0.106169146787092	0.84306910025666
19	45425306	45700473	HAP_1	0.071304347826087	-0.298110827326086	0.471692046427303	0.527641868474643
19	45425306	45700473	HAP_2	0.598260869565217	-0.0683742967097811	0.087285854453178	0.433758835737703
19	45480873	45733083	HAP_1	0.599130434782609	-0.0683142091919732	0.0872648509213221	0.434052204934881
19	45480873	45733083	HAP_2	0.071304347826087	-0.298110827326086	0.471692046427303	0.527641868474643
19	45576258	45797239	HAP_1	0.071304347826087	-0.298110827326086	0.471692046427303	0.527641868474643
19	45576258	45797239	HAP_2	0.599130434782609	-0.0683142091919732	0.0872648509213221	0.434052204934881
19	45683992	45847467	HAP_1	0.598260869565217	-0.0633647624462964	0.0872540463300157	0.468012363678021
19	45683992	45847467	HAP_2	0.071304347826087	-0.298110827326086	0.471692046427303	0.527641868474643
19	45722654	45906684	HAP_1	0.596521739130435	-0.0670736728678784	0.087577975840772	0.444072962483663
19	45722654	45906684	HAP_2	0.071304347826087	-0.298110827326086	0.471692046427303	0.527641868474643
19	45766741	45961708	HAP_1	0.59304347826087	-0.0744249019719566	0.0875657250611975	0.395724884820421
19	45766741	45961708	HAP_2	0.071304347826087	-0.298110827326086	0.471692046427303	0.527641868474643
19	45831778	46015589	HAP_1	0.59304347826087	-0.0772813768011792	0.0875572661349355	0.377809222205662
19	45831778	46015589	HAP_2	0.071304347826087	-0.298110827326086	0.471692046427303	0.527641868474643
19	45894240	46091938	HAP_1	0.071304347826087	-0.298110827326086	0.471692046427303	0.527641868474643
19	45894240	46091938	HAP_2	0.592173913043478	-0.0807666705703872	0.0874785011789654	0.356260381717672
19	45940119	46217545	HAP_1	0.617391304347826	-0.0948721990355581	0.0860165857669609	0.270519908146726
19	45988883	46302825	HAP_1	0.663478260869565	-0.0169500154795052	0.0861232536063657	0.844046487415916
19	46072019	46351333	HAP_1	0.657391304347826	-0.00999139580670275	0.0860305059167454	0.907584798682362
19	46168022	46399939	HAP_1	0.658260869565217	-0.00750760601394456	0.0862697165246343	0.930682785540812
19	46168022	46399939	HAP_2	0.107826086956522	0.114479059685767	0.544215639617607	0.833466023630693
19	46293837	46467193	HAP_1	0.644347826086957	2.84583713919809e-05	0.087202258199222	0.999739726966688
19	46293837	46467193	HAP_2	0.110434782608696	0.114479059685767	0.544215639617607	0.833466023630693
19	46346442	46585118	HAP_1	0.656521739130435	-0.0135757093592473	0.087409402623056	0.876631299377934
19	46346442	46585118	HAP_2	0.0826086956521739	-0.0215780015967889	0.338178113539878	0.94914689668151
19	46346442	46585118	HAP_3	0.111304347826087	0.114479059685767	0.544215639617607	0.833466023630693
19	46382277	46653745	HAP_1	0.656521739130435	-0.0135757093592473	0.087409402623056	0.876631299377934
19	46382277	46653745	HAP_2	0.0782608695652174	0.0105390910077165	0.36042757643086	0.976683142466659
19	46382277	46653745	HAP_3	0.109565217391304	0.114479059685767	0.544215639617607	0.833466023630693
19	46445505	46711657	HAP_1	0.160869565217391	0.0275704505825436	0.229345955458995	0.904357088269971
19	46445505	46711657	HAP_2	0.109565217391304	0.114479059685767	0.544215639617607	0.833466023630693
19	46445505	46711657	HAP_3	0.659130434782609	-0.0161084121905635	0.0876750990762207	0.854292738656839
19	46529859	46746615	HAP_1	0.163478260869565	0.0360348140545817	0.223797048976001	0.872138983991818
19	46529859	46746615	HAP_2	0.109565217391304	0.114479059685767	0.544215639617607	0.833466023630693
19	46529859	46746615	HAP_3	0.659130434782609	-0.0161084121905635	0.0876750990762207	0.854292738656839
19	46635027	46811429	HAP_1	0.768695652173913	-0.0967490764773761	0.0858542539521282	0.2602660905443
19	46635027	46811429	HAP_2	0.14	-0.132051646341523	0.248220703089878	0.594941161493007
19	46696362	46843808	HAP_1	0.138260869565217	-0.314633864039233	0.2664732342634	0.238208088392249
19	46696362	46843808	HAP_2	0.598260869565217	-0.0880177433733351	0.0877557020989549	0.316299245115579
19	46696362	46843808	HAP_3	0.170434782608696	-0.328441760843187	0.30154688584576	0.276537064368185
19	46729603	47065650	HAP_1	0.126086956521739	-0.314633864039233	0.2664732342634	0.238208088392249
19	46729603	47065650	HAP_2	0.597391304347826	-0.0914839313745683	0.0876668807906538	0.297146744985519
19	46729603	47065650	HAP_3	0.170434782608696	-0.328441760843187	0.30154688584576	0.276537064368185
19	46790814	47134120	HAP_1	0.08	-0.49874974264723	0.422724977946533	0.238561238519989
19	46790814	47134120	HAP_2	0.593913043478261	-0.104091795192186	0.0878361547441027	0.236491526359778
19	46790814	47134120	HAP_3	0.0852173913043478	0.114479059685767	0.544215639617607	0.833466023630693
19	46836297	47177392	HAP_1	0.593913043478261	-0.104091795192186	0.0878361547441027	0.236491526359778
19	46836297	47177392	HAP_2	0.0852173913043478	0.114479059685767	0.544215639617607	0.833466023630693
19	46836297	47177392	HAP_3	0.0591304347826087	-0.27601907384677	0.545604759906553	0.613128276949942
19	47005169	47249103	HAP_1	0.091304347826087	0.161883144914054	0.470841188804827	0.731112604133148
19	47005169	47249103	HAP_2	0.0573913043478261	-0.112077941202202	0.470611404333487	0.811848535872831
19	47005169	47249103	HAP_3	0.603478260869565	-0.0823459444983668	0.0871312833295557	0.345024686325176
19	47122403	47344425	HAP_1	0.590434782608696	-0.101253118948948	0.0878480863083742	0.249567354909272
19	47122403	47344425	HAP_2	0.088695652173913	0.114479059685767	0.544215639617607	0.833466023630693
19	47160159	47414185	HAP_1	0.0834782608695652	0.459226381125923	0.435507187283133	0.292123926884289
19	47160159	47414185	HAP_2	0.505217391304348	-0.0954902739737645	0.0932756575935429	0.306397270175348
19	47160159	47414185	HAP_3	0.0860869565217391	0.114479059685767	0.544215639617607	0.833466023630693
19	47220472	47500697	HAP_1	0.0860869565217391	0.114479059685767	0.544215639617607	0.833466023630693
19	47220472	47500697	HAP_2	0.0834782608695652	0.459226381125923	0.435507187283133	0.292123926884289
19	47220472	47500697	HAP_3	0.505217391304348	-0.0954902739737645	0.0932756575935429	0.306397270175348
19	47322354	47547369	HAP_1	0.0834782608695652	0.459226381125923	0.435507187283133	0.292123926884289
19	47322354	47547369	HAP_2	0.505217391304348	-0.0985700604924608	0.0933944080151205	0.291688074658036
19	47322354	47547369	HAP_3	0.0860869565217391	0.114479059685767	0.544215639617607	0.833466023630693
19	47375873	47617690	HAP_1	0.0860869565217391	0.114479059685767	0.544215639617607	0.833466023630693
19	47375873	47617690	HAP_2	0.0826086956521739	0.459226381125923	0.435507187283133	0.292123926884289
19	47375873	47617690	HAP_3	0.504347826086956	-0.0919439275724037	0.0935497449772175	0.326111756746723
19	47456934	47685286	HAP_1	0.50695652173913	-0.0981926958069399	0.0933987383899257	0.293559874630315
19	47456934	47685286	HAP_2	0.0826086956521739	0.459226381125923	0.435507187283133	0.292123926884289
19	47456934	47685286	HAP_3	0.0904347826086957	0.114479059685767	0.544215639617607	0.833466023630693
19	47519482	47743644	HAP_1	0.0826086956521739	0.459226381125923	0.435507187283133	0.292123926884289
19	47519482	47743644	HAP_2	0.507826086956522	-0.0981926958069399	0.0933987383899257	0.293559874630315
19	47519482	47743644	HAP_3	0.114782608695652	0.114479059685767	0.544215639617607	0.833466023630693
19	47589611	47817694	HAP_1	0.114782608695652	0.114479059685767	0.544215639617607	0.833466023630693
19	47589611	47817694	HAP_2	0.50695652173913	-0.0923953811271765	0.0935696760301419	0.323846987888267
19	47589611	47817694	HAP_3	0.0826086956521739	0.459226381125923	0.435507187283133	0.292123926884289
19	47678310	47868664	HAP_1	0.114782608695652	0.114479059685767	0.544215639617607	0.833466023630693
19	47678310	47868664	HAP_2	0.0834782608695652	0.459226381125923	0.435507187283133	0.292123926884289
19	47678310	47868664	HAP_3	0.518260869565217	-0.0962750043070176	0.0914592395516109	0.29295162498669
19	47725899	47933305	HAP_1	0.51304347826087	-0.091017369563552	0.0922357699452314	0.324170057770347
19	47725899	47933305	HAP_2	0.0834782608695652	0.459226381125923	0.435507187283133	0.292123926884289
19	47725899	47933305	HAP_3	0.114782608695652	0.114479059685767	0.544215639617607	0.833466023630693
19	47797436	47980748	HAP_1	0.0869565217391304	0.459226381125923	0.435507187283133	0.292123926884289
19	47797436	47980748	HAP_2	0.0782608695652174	-0.446287502818114	0.387804718189431	0.250301976371269
19	47797436	47980748	HAP_3	0.513913043478261	-0.091017369563552	0.0922357699452314	0.324170057770347
19	47797436	47980748	HAP_4	0.117391304347826	0.114479059685767	0.544215639617607	0.833466023630693
19	47847594	48040144	HAP_1	0.0817391304347826	0.459226381125923	0.435507187283133	0.292123926884289
19	47847594	48040144	HAP_2	0.12695652173913	-0.293380760770522	0.338154376325773	0.38598684194754
19	47847594	48040144	HAP_3	0.630434782608696	-0.0988528588239114	0.0825565772143005	0.231657302665927
19	47911527	48072309	HAP_1	0.088695652173913	0.298608000271983	0.398481595832478	0.453951027966202
19	47911527	48072309	HAP_2	0.632173913043478	-0.0989489082351661	0.082529670647995	0.231052859296079
19	47911527	48072309	HAP_3	0.11304347826087	-0.299610465105253	0.361296695444133	0.407306917597784
19	47961320	48115274	HAP_1	0.108695652173913	-0.0241944738334395	0.339523714690828	0.943216147686801
19	47961320	48115274	HAP_2	0.0878260869565217	0.298608000271983	0.398481595832478	0.453951027966202
19	47961320	48115274	HAP_3	0.113913043478261	0.114479059685767	0.544215639617607	0.833466023630693
19	47961320	48115274	HAP_4	0.513913043478261	-0.090732329334556	0.0919905630339861	0.32439949394082
19	48024845	48162877	HAP_1	0.0765217391304348	-0.446287502818114	0.387804718189431	0.250301976371269
19	48024845	48162877	HAP_2	0.113913043478261	0.114479059685767	0.544215639617607	0.833466023630693
19	48024845	48162877	HAP_3	0.51304347826087	-0.0950696263105163	0.0917652299832899	0.300643392599117
19	48024845	48162877	HAP_4	0.0826086956521739	0.459226381125923	0.435507187283133	0.292123926884289
19	48066063	48213787	HAP_1	0.190434782608696	-0.142249316652045	0.229168676722966	0.535036267224132
19	48066063	48213787	HAP_2	0.52	-0.102946356575829	0.0909868542826222	0.258351625445371
19	48066063	48213787	HAP_3	0.0817391304347826	0.254505224520048	0.481606557893917	0.597395311458119
19	48104757	48276295	HAP_1	0.188695652173913	-0.142249316652045	0.229168676722966	0.535036267224132
19	48104757	48276295	HAP_2	0.0817391304347826	0.254505224520048	0.481606557893917	0.597395311458119
19	48104757	48276295	HAP_3	0.520869565217391	-0.102946356575829	0.0909868542826222	0.258351625445371
19	48151826	48313757	HAP_1	0.510434782608696	-0.107254607121927	0.0913253894596421	0.2407231648629
19	48151826	48313757	HAP_2	0.194782608695652	0.046554054396731	0.234598726796414	0.842771642997215
19	48151826	48313757	HAP_3	0.0521739130434783	-0.394087503624677	0.550662599347117	0.474498195713686
19	48199685	48336843	HAP_1	0.195652173913043	0.161532946851931	0.236278467716565	0.494474835971612
19	48199685	48336843	HAP_2	0.0521739130434783	-0.394087503624677	0.550662599347117	0.474498195713686
19	48199685	48336843	HAP_3	0.507826086956522	-0.114260531391876	0.0915275040045187	0.212414036928092
19	48264294	48407091	HAP_1	0.509565217391304	-0.107564780419402	0.091541937211459	0.240479180867755
19	48264294	48407091	HAP_2	0.195652173913043	0.161532946851931	0.236278467716565	0.494474835971612
19	48264294	48407091	HAP_3	0.0521739130434783	-0.394087503624677	0.550662599347117	0.474498195713686
19	48308143	48431334	HAP_1	0.0747826086956522	3.1490752558989	0.522953440246708	3.11895558145372e-09
19	48308143	48431334	HAP_2	0.0539130434782609	-0.394087503624677	0.550662599347117	0.474498195713686
19	48308143	48431334	HAP_3	0.201739130434783	0.117811567917648	0.230111643861528	0.608869142022873
19	48308143	48431334	HAP_4	0.538260869565217	-0.0506815424905325	0.0886803886533612	0.567883894417556
19	48332473	48454217	HAP_1	0.0756521739130435	3.1490752558989	0.522953440246708	3.11895558145372e-09
19	48332473	48454217	HAP_2	0.200869565217391	0.117811567917648	0.230111643861528	0.608869142022873
19	48332473	48454217	HAP_3	0.0521739130434783	-0.394087503624677	0.550662599347117	0.474498195713686
19	48332473	48454217	HAP_4	0.539130434782609	-0.0506815424905325	0.0886803886533612	0.567883894417556
19	48390485	48495579	HAP_1	0.0521739130434783	-0.394087503624677	0.550662599347117	0.474498195713686
19	48390485	48495579	HAP_2	0.538260869565217	-0.0506815424905325	0.0886803886533612	0.567883894417556
19	48390485	48495579	HAP_3	0.200869565217391	0.117811567917648	0.230111643861528	0.608869142022873
19	48426920	48547632	HAP_1	0.0521739130434783	-0.394087503624677	0.550662599347117	0.474498195713686
19	48426920	48547632	HAP_2	0.577391304347826	-0.0777721494347231	0.0851038360528237	0.361187499370703
19	48426920	48547632	HAP_3	0.0860869565217391	0.459226381125923	0.435507187283133	0.292123926884289
19	48426920	48547632	HAP_4	0.115652173913043	0.114479059685767	0.544215639617607	0.833466023630693
19	48445424	48578156	HAP_1	0.0521739130434783	-0.394087503624677	0.550662599347117	0.474498195713686
19	48445424	48578156	HAP_2	0.577391304347826	-0.0777721494347231	0.0851038360528237	0.361187499370703
19	48445424	48578156	HAP_3	0.0860869565217391	0.459226381125923	0.435507187283133	0.292123926884289
19	48445424	48578156	HAP_4	0.115652173913043	0.114479059685767	0.544215639617607	0.833466023630693
19	48488073	48622826	HAP_1	0.599130434782609	-0.0725271634147374	0.082252955723962	0.378284899890281
19	48488073	48622826	HAP_2	0.0860869565217391	0.459226381125923	0.435507187283133	0.292123926884289
19	48488073	48622826	HAP_3	0.115652173913043	0.114479059685767	0.544215639617607	0.833466023630693
19	48488073	48622826	HAP_4	0.0521739130434783	-0.394087503624677	0.550662599347117	0.474498195713686
19	48522690	48691514	HAP_1	0.576521739130435	-0.078204794247308	0.0850530978916674	0.358237981597701
19	48522690	48691514	HAP_2	0.0852173913043478	0.459226381125923	0.435507187283133	0.292123926884289
19	48522690	48691514	HAP_3	0.0521739130434783	-0.394087503624677	0.550662599347117	0.474498195713686
19	48522690	48691514	HAP_4	0.111304347826087	0.114479059685767	0.544215639617607	0.833466023630693
19	48565457	48802248	HAP_1	0.571304347826087	-0.0744356215589649	0.085392419132898	0.383750358523184
19	48565457	48802248	HAP_2	0.051304347826087	-0.394087503624677	0.550662599347117	0.474498195713686
19	48565457	48802248	HAP_3	0.0852173913043478	0.459226381125923	0.435507187283133	0.292123926884289
19	48565457	48802248	HAP_4	0.111304347826087	0.114479059685767	0.544215639617607	0.833466023630693
19	48610620	48931565	HAP_1	0.111304347826087	0.114479059685767	0.544215639617607	0.833466023630693
19	48610620	48931565	HAP_2	0.513913043478261	-0.0543125700191236	0.0911504501623651	0.551511117725386
19	48610620	48931565	HAP_3	0.0504347826086957	-0.394087503624677	0.550662599347117	0.474498195713686
19	48610620	48931565	HAP_4	0.0852173913043478	0.459226381125923	0.435507187283133	0.292123926884289
19	48662350	49013966	HAP_1	0.111304347826087	0.114479059685767	0.544215639617607	0.833466023630693
19	48662350	49013966	HAP_2	0.511304347826087	-0.0516410547645502	0.091368655479237	0.572167075685344
19	48662350	49013966	HAP_3	0.0843478260869565	0.459226381125923	0.435507187283133	0.292123926884289
19	48662350	49013966	HAP_4	0.0504347826086957	-0.394087503624677	0.550662599347117	0.474498195713686
19	48732961	49076932	HAP_1	0.111304347826087	0.114479059685767	0.544215639617607	0.833466023630693
19	48732961	49076932	HAP_2	0.0843478260869565	0.459226381125923	0.435507187283133	0.292123926884289
19	48732961	49076932	HAP_3	0.051304347826087	-0.394087503624677	0.550662599347117	0.474498195713686
19	48732961	49076932	HAP_4	0.510434782608696	-0.0516410547645502	0.091368655479237	0.572167075685344
19	48904978	49153381	HAP_1	0.0869565217391304	0.114479059685767	0.544215639617607	0.833466023630693
19	48904978	49153381	HAP_2	0.0834782608695652	0.459226381125923	0.435507187283133	0.292123926884289
19	48904978	49153381	HAP_3	0.051304347826087	-0.394087503624677	0.550662599347117	0.474498195713686
19	48904978	49153381	HAP_4	0.510434782608696	-0.0516410547645502	0.091368655479237	0.572167075685344
19	49003361	49187203	HAP_1	0.0860869565217391	0.114479059685767	0.544215639617607	0.833466023630693
19	49003361	49187203	HAP_2	0.0834782608695652	0.459226381125923	0.435507187283133	0.292123926884289
19	49003361	49187203	HAP_3	0.0521739130434783	-0.394087503624677	0.550662599347117	0.474498195713686
19	49003361	49187203	HAP_4	0.503478260869565	-0.052039148943487	0.0925358833909687	0.574090072284222
19	49054153	49245433	HAP_1	0.0852173913043478	0.114479059685767	0.544215639617607	0.833466023630693
19	49054153	49245433	HAP_2	0.051304347826087	-0.394087503624677	0.550662599347117	0.474498195713686
19	49054153	49245433	HAP_3	0.0834782608695652	0.459226381125923	0.435507187283133	0.292123926884289
19	49054153	49245433	HAP_4	0.502608695652174	-0.052039148943487	0.0925358833909687	0.574090072284222
19	49120988	49317396	HAP_1	0.0504347826086957	-0.394087503624677	0.550662599347117	0.474498195713686
19	49120988	49317396	HAP_2	0.0834782608695652	0.459226381125923	0.435507187283133	0.292123926884289
19	49120988	49317396	HAP_3	0.502608695652174	-0.052039148943487	0.0925358833909687	0.574090072284222
19	49120988	49317396	HAP_4	0.0869565217391304	0.114479059685767	0.544215639617607	0.833466023630693
19	49180841	49379190	HAP_1	0.051304347826087	-0.394087503624677	0.550662599347117	0.474498195713686
19	49180841	49379190	HAP_2	0.532173913043478	-0.0417426859006173	0.088767449938019	0.638360515598775
19	49180841	49379190	HAP_3	0.0834782608695652	0.459226381125923	0.435507187283133	0.292123926884289
19	49180841	49379190	HAP_4	0.0878260869565217	0.114479059685767	0.544215639617607	0.833466023630693
19	49225978	49464963	HAP_1	0.051304347826087	-0.394087503624677	0.550662599347117	0.474498195713686
19	49225978	49464963	HAP_2	0.0878260869565217	0.114479059685767	0.544215639617607	0.833466023630693
19	49225978	49464963	HAP_3	0.138260869565217	0.338148122613497	0.311765106257966	0.278552986173326
19	49225978	49464963	HAP_4	0.531304347826087	-0.0417426859006173	0.088767449938019	0.638360515598775
19	49281808	49536193	HAP_1	0.0878260869565217	0.114479059685767	0.544215639617607	0.833466023630693
19	49281808	49536193	HAP_2	0.138260869565217	0.338148122613497	0.311765106257966	0.278552986173326
19	49281808	49536193	HAP_3	0.525217391304348	-0.0652166614619474	0.0896970173836695	0.467481380647834
19	49281808	49536193	HAP_4	0.051304347826087	-0.394087503624677	0.550662599347117	0.474498195713686
19	49354868	49597350	HAP_1	0.051304347826087	-0.394087503624677	0.550662599347117	0.474498195713686
19	49354868	49597350	HAP_2	0.525217391304348	-0.0652166614619474	0.0896970173836695	0.467481380647834
19	49354868	49597350	HAP_3	0.0878260869565217	0.114479059685767	0.544215639617607	0.833466023630693
19	49354868	49597350	HAP_4	0.141739130434783	0.338148122613497	0.311765106257966	0.278552986173326
19	49442988	49660287	HAP_1	0.0521739130434783	-0.394087503624677	0.550662599347117	0.474498195713686
19	49442988	49660287	HAP_2	0.141739130434783	0.338148122613497	0.311765106257966	0.278552986173326
19	49442988	49660287	HAP_3	0.528695652173913	-0.0586170012612403	0.0894790513670952	0.512676627601224
19	49442988	49660287	HAP_4	0.088695652173913	0.114479059685767	0.544215639617607	0.833466023630693
19	49506113	49722853	HAP_1	0.5	-0.0918308145470885	0.0930233676448261	0.323979181485422
19	49506113	49722853	HAP_2	0.088695652173913	0.114479059685767	0.544215639617607	0.833466023630693
19	49506113	49722853	HAP_3	0.0521739130434783	-0.394087503624677	0.550662599347117	0.474498195713686
19	49506113	49722853	HAP_4	0.110434782608696	0.533350312120366	0.395507474209017	0.178033901732291
19	49583609	49747690	HAP_1	0.0521739130434783	-0.394087503624677	0.550662599347117	0.474498195713686
19	49583609	49747690	HAP_2	0.110434782608696	0.533350312120366	0.395507474209017	0.178033901732291
19	49583609	49747690	HAP_3	0.502608695652174	-0.0925959179021791	0.0926010672779091	0.317767757090237
19	49630063	49769676	HAP_1	0.0521739130434783	-0.394087503624677	0.550662599347117	0.474498195713686
19	49630063	49769676	HAP_2	0.110434782608696	0.533350312120366	0.395507474209017	0.178033901732291
19	49630063	49769676	HAP_3	0.500869565217391	-0.0737308104262556	0.0927539008043562	0.427002630825677
19	49714177	49805010	HAP_1	0.501739130434783	-0.0804839211863673	0.092616669167886	0.385217878806208
19	49714177	49805010	HAP_2	0.212173913043478	0.0328375449705397	0.18295212293336	0.857619942248308
19	49737586	49848973	HAP_1	0.0730434782608696	0.284279398429079	0.427025657856493	0.505863407041352
19	49737586	49848973	HAP_2	0.12695652173913	0.164475500786356	0.28989538734468	0.570695112510612
19	49737586	49848973	HAP_3	0.500869565217391	-0.0737308104262556	0.0927539008043562	0.427002630825677
19	49764316	49900405	HAP_1	0.500869565217391	-0.0737308104262556	0.0927539008043562	0.427002630825677
19	49764316	49900405	HAP_2	0.110434782608696	0.533350312120366	0.395507474209017	0.178033901732291
19	49786883	49967913	HAP_1	0.481739130434783	-0.117482900673329	0.0948839311123505	0.216168188721103
19	49786883	49967913	HAP_2	0.110434782608696	0.533350312120366	0.395507474209017	0.178033901732291
19	49836536	50022877	HAP_1	0.481739130434783	-0.117482900673329	0.0948839311123505	0.216168188721103
19	49836536	50022877	HAP_2	0.110434782608696	0.533350312120366	0.395507474209017	0.178033901732291
19	49881905	50069003	HAP_1	0.481739130434783	-0.117482900673329	0.0948839311123505	0.216168188721103
19	49881905	50069003	HAP_2	0.110434782608696	0.533350312120366	0.395507474209017	0.178033901732291
19	49936370	50142685	HAP_1	0.481739130434783	-0.117482900673329	0.0948839311123505	0.216168188721103
19	49936370	50142685	HAP_2	0.110434782608696	0.533350312120366	0.395507474209017	0.178033901732291
19	50003964	50187479	HAP_1	0.514782608695652	-0.0989345429975352	0.0917947699997433	0.281594455060865
19	50003964	50187479	HAP_2	0.129565217391304	0.342602436712588	0.324491903749371	0.291507781677387
19	50054802	50431881	HAP_1	0.492173913043478	-0.123501179564732	0.0937109489786729	0.188075776835244
19	50054802	50431881	HAP_2	0.124347826086957	0.468659740758926	0.344838842204463	0.174669894536658
19	50116585	50564623	HAP_1	0.121739130434783	0.350765557997686	0.326288722835628	0.28282892514473
19	50116585	50564623	HAP_2	0.478260869565217	-0.112429760865754	0.0950390042754488	0.237315103026362
19	50168288	50624413	HAP_1	0.121739130434783	0.350765557997686	0.326288722835628	0.28282892514473
19	50168288	50624413	HAP_2	0.478260869565217	-0.112429760865754	0.0950390042754488	0.237315103026362
19	50278701	50675382	HAP_1	0.121739130434783	0.350765557997686	0.326288722835628	0.28282892514473
19	50278701	50675382	HAP_2	0.485217391304348	-0.0952380752855084	0.094054085064845	0.311692546626734
19	50553792	50721081	HAP_1	0.516521739130435	-0.115527629866713	0.0906733345768782	0.203151725739457
19	50553792	50721081	HAP_2	0.121739130434783	0.350765557997686	0.326288722835628	0.28282892514473
19	50553792	50721081	HAP_3	0.0817391304347826	-0.278334789598796	0.46997632255109	0.553933753091608
19	50553792	50721081	HAP_4	0.0808695652173913	0.619986928286786	0.544391230273939	0.255245587601161
19	50612017	50810677	HAP_1	0.12	0.350765557997686	0.326288722835628	0.28282892514473
19	50612017	50810677	HAP_2	0.500869565217391	-0.122912690532273	0.0926303013076522	0.185075109807003
19	50664841	50852649	HAP_1	0.12	0.350765557997686	0.326288722835628	0.28282892514473
19	50664841	50852649	HAP_2	0.500869565217391	-0.122912690532273	0.0926303013076522	0.185075109807003
19	50664841	50852649	HAP_3	0.121739130434783	-0.0515773556364798	0.470658704513151	0.912777251936848
19	50712302	50978351	HAP_1	0.47304347826087	-0.116522073216045	0.0958620869647187	0.224679023175192
19	50712302	50978351	HAP_2	0.119130434782609	0.350765557997686	0.326288722835628	0.28282892514473
19	50787009	51086520	HAP_1	0.473913043478261	-0.123522669369265	0.0956680131533637	0.197179183361142
19	50787009	51086520	HAP_2	0.119130434782609	0.350765557997686	0.326288722835628	0.28282892514473
19	50838402	51141595	HAP_1	0.118260869565217	0.350765557997686	0.326288722835628	0.28282892514473
19	50838402	51141595	HAP_2	0.485217391304348	-0.128553279968765	0.0943063309032348	0.17338242447053
19	50929851	51172862	HAP_1	0.491304347826087	-0.128408982552417	0.0938399644887964	0.171739100486893
19	50929851	51172862	HAP_2	0.118260869565217	0.350765557997686	0.326288722835628	0.28282892514473
19	51052404	51197844	HAP_1	0.118260869565217	0.350765557997686	0.326288722835628	0.28282892514473
19	51052404	51197844	HAP_2	0.491304347826087	-0.128408982552417	0.0938399644887964	0.171739100486893
19	51114362	51223118	HAP_1	0.504347826086956	-0.115428264570334	0.0920266616037283	0.210257475721032
19	51114362	51223118	HAP_2	0.123478260869565	0.225576953274138	0.293130789222323	0.44189392254625
19	51155662	51256464	HAP_1	0.481739130434783	-0.11425496009004	0.0942768686082191	0.226056591023984
19	51155662	51256464	HAP_2	0.126086956521739	0.225576953274138	0.293130789222323	0.44189392254625
19	51192006	51325894	HAP_1	0.481739130434783	-0.11425496009004	0.0942768686082191	0.226056591023984
19	51192006	51325894	HAP_2	0.123478260869565	0.225576953274138	0.293130789222323	0.44189392254625
19	51211455	51388458	HAP_1	0.480869565217391	-0.11425496009004	0.0942768686082191	0.226056591023984
19	51211455	51388458	HAP_2	0.123478260869565	0.225576953274138	0.293130789222323	0.44189392254625
19	51240218	51448872	HAP_1	0.120869565217391	0.217019312752796	0.321889077078805	0.500458034090611
19	51240218	51448872	HAP_2	0.467826086956522	-0.113000499178113	0.0961797541740054	0.240536823625002
19	51299160	51510511	HAP_1	0.120869565217391	0.217019312752796	0.321889077078805	0.500458034090611
19	51299160	51510511	HAP_2	0.468695652173913	-0.119613835313957	0.09591358247182	0.212880268474104
19	51356038	51552227	HAP_1	0.120869565217391	0.217019312752796	0.321889077078805	0.500458034090611
19	51356038	51552227	HAP_2	0.469565217391304	-0.127267079412117	0.0958527780327422	0.184804727071032
19	51427990	51595900	HAP_1	0.470434782608696	-0.127267079412117	0.0958527780327422	0.184804727071032
19	51427990	51595900	HAP_2	0.134782608695652	-0.310452141568471	0.358268753903066	0.386567053985615
19	51427990	51595900	HAP_3	0.160869565217391	0.00145979370439882	0.223897611483895	0.994800209892367
19	51493873	51628551	HAP_1	0.0843478260869565	-0.0142070995889692	0.540376811718171	0.979034488073186
19	51493873	51628551	HAP_2	0.469565217391304	-0.131444352387387	0.0962887240263293	0.172765823185786
19	51493873	51628551	HAP_3	0.16	0.00145979370439882	0.223897611483895	0.994800209892367
19	51546708	51716365	HAP_1	0.159130434782609	0.0217905640611909	0.228075356488158	0.923919125235727
19	51546708	51716365	HAP_2	0.119130434782609	-0.216669768669552	0.317883442564233	0.495771867598298
19	51546708	51716365	HAP_3	0.467826086956522	-0.128286006723236	0.0964855466067515	0.184193531044578
19	51584353	51771487	HAP_1	0.470434782608696	-0.123461593542062	0.0962636601967715	0.200183471578337
19	51584353	51771487	HAP_2	0.088695652173913	0.000493106443679957	0.553387825295604	0.999289346515308
19	51584353	51771487	HAP_3	0.151304347826087	-0.130045817715058	0.279033396319657	0.641354381762831
19	51621368	51813309	HAP_1	0.471304347826087	-0.119358140601203	0.09582625510387	0.213441983004639
19	51621368	51813309	HAP_2	0.0895652173913044	0.000493106443679957	0.553387825295604	0.999289346515308
19	51621368	51813309	HAP_3	0.131304347826087	-0.0163020364533309	0.304655367442065	0.957344767340317
19	51671061	51860856	HAP_1	0.472173913043478	-0.122503319640114	0.0956325458320574	0.200729250066983
19	51671061	51860856	HAP_2	0.0904347826086957	0.000493106443679957	0.553387825295604	0.999289346515308
19	51671061	51860856	HAP_3	0.15304347826087	-0.084249324069513	0.278194227998417	0.762121162709636
19	51761705	51905176	HAP_1	0.126086956521739	-0.179767377626186	0.366250999043076	0.623737513132474
19	51761705	51905176	HAP_2	0.0878260869565217	-0.00867308973546176	0.384581876644084	0.982015638726733
19	51761705	51905176	HAP_3	0.627826086956522	-0.0487482724404622	0.0833495837877463	0.558873076002421
19	51804520	51954222	HAP_1	0.627826086956522	-0.0487482724404622	0.0833495837877463	0.558873076002421
19	51804520	51954222	HAP_2	0.0878260869565217	-0.00867308973546176	0.384581876644084	0.982015638726733
19	51804520	51954222	HAP_3	0.125217391304348	-0.179767377626186	0.366250999043076	0.623737513132474
19	51842696	51998183	HAP_1	0.125217391304348	-0.179767377626186	0.366250999043076	0.623737513132474
19	51842696	51998183	HAP_2	0.627826086956522	-0.0487482724404622	0.0833495837877463	0.558873076002421
19	51842696	51998183	HAP_3	0.088695652173913	-0.00867308973546176	0.384581876644084	0.982015638726733
19	51893449	52032222	HAP_1	0.77304347826087	-0.0677923110567175	0.0866058115972371	0.434092707344548
19	51893449	52032222	HAP_2	0.109565217391304	-0.0661214591030186	0.334631121861224	0.843433339970478
19	51945393	52165834	HAP_1	0.82	-0.0497019184209021	0.0869549312353503	0.567833363714033
19	51984531	52254545	HAP_1	0.0730434782608696	-0.021635647414323	0.474016624298899	0.963610829940915
19	51984531	52254545	HAP_2	0.469565217391304	-0.113188998471274	0.0935202799742154	0.226666827722216
19	51984531	52254545	HAP_3	0.206086956521739	0.00415362513578243	0.182513251784596	0.981851438302646
19	52021992	52318786	HAP_1	0.394782608695652	-0.0406233911536454	0.109144441266152	0.709885410001989
19	52021992	52318786	HAP_2	0.13304347826087	-0.0770919114009502	0.291118652324682	0.791250858911705
19	52111918	52418467	HAP_1	0.0826086956521739	0.0545806067826908	0.421016576313205	0.89689760594561
19	52111918	52418467	HAP_2	0.396521739130435	-0.0450584011275981	0.108707400742442	0.678671626664719
19	52111918	52418467	HAP_3	0.13304347826087	-0.0770919114009502	0.291118652324682	0.791250858911705
19	52232662	52484339	HAP_1	0.13304347826087	-0.0770919114009502	0.291118652324682	0.791250858911705
19	52232662	52484339	HAP_2	0.15304347826087	0.034726581927253	0.285639095872004	0.903279045489407
19	52232662	52484339	HAP_3	0.398260869565217	-0.0262899055187536	0.107919400334042	0.807624216180954
19	52232662	52484339	HAP_4	0.122608695652174	0.270135659057364	0.379284461943581	0.47662137553501
19	52286240	52560545	HAP_1	0.13304347826087	-0.0770919114009502	0.291118652324682	0.791250858911705
19	52286240	52560545	HAP_2	0.399130434782609	-0.0319395180599053	0.107308328608406	0.76608603401554
19	52286240	52560545	HAP_3	0.109565217391304	-0.243974113017051	0.388770017589465	0.53055115089197
19	52286240	52560545	HAP_4	0.184347826086957	-0.168687999706962	0.247895968157212	0.496481452502278
19	52397167	52627933	HAP_1	0.139130434782609	-0.166688917229675	0.274846006681711	0.544440206256181
19	52397167	52627933	HAP_2	0.208695652173913	0.131286112438229	0.200446886621154	0.51275692545391
19	52397167	52627933	HAP_3	0.397391304347826	-0.0319395180599053	0.107308328608406	0.76608603401554
19	52460010	52709451	HAP_1	0.135652173913043	-0.166688917229675	0.274846006681711	0.544440206256181
19	52460010	52709451	HAP_2	0.135652173913043	-0.101313696043121	0.280197054582959	0.717801690599569
19	52460010	52709451	HAP_3	0.397391304347826	-0.0319395180599053	0.107308328608406	0.76608603401554
19	52536561	52797790	HAP_1	0.395652173913043	-0.0237023191095117	0.108112847461709	0.826545157870982
19	52536561	52797790	HAP_2	0.134782608695652	-0.101313696043121	0.280197054582959	0.717801690599569
19	52613822	52849320	HAP_1	0.395652173913043	-0.0282749710633805	0.108519884534631	0.794534171271496
19	52613822	52849320	HAP_2	0.134782608695652	-0.101313696043121	0.280197054582959	0.717801690599569
19	52674041	52882793	HAP_1	0.0947826086956522	-0.560334092380774	0.542646668760886	0.302237740005577
19	52674041	52882793	HAP_2	0.406086956521739	-0.00993459326298014	0.106834137061995	0.925943999407139
19	52674041	52882793	HAP_3	0.0817391304347826	0.38391272189228	0.542202171565442	0.479200343297286
19	52674041	52882793	HAP_4	0.134782608695652	-0.101313696043121	0.280197054582959	0.717801690599569
19	52778248	52928604	HAP_1	0.135652173913043	-0.101313696043121	0.280197054582959	0.717801690599569
19	52778248	52928604	HAP_2	0.0947826086956522	-0.560334092380774	0.542646668760886	0.302237740005577
19	52778248	52928604	HAP_3	0.11304347826087	0.16303944287744	0.471445638889229	0.729600854916782
19	52778248	52928604	HAP_4	0.0695652173913043	0.38391272189228	0.542202171565442	0.479200343297286
19	52778248	52928604	HAP_5	0.404347826086957	-0.00815822859589744	0.107279829310029	0.939409366250769
19	52830713	52988937	HAP_1	0.135652173913043	-0.101313696043121	0.280197054582959	0.717801690599569
19	52830713	52988937	HAP_2	0.400869565217391	0.0066117912857447	0.108358677880213	0.951366849356003
19	52864749	53037788	HAP_1	0.131304347826087	-0.101313696043121	0.280197054582959	0.717801690599569
19	52864749	53037788	HAP_2	0.4	0.0066117912857447	0.108358677880213	0.951366849356003
19	52917744	53063992	HAP_1	0.414782608695652	0.0189603664781968	0.105693807989462	0.857696478751152
19	52917744	53063992	HAP_2	0.131304347826087	-0.101313696043121	0.280197054582959	0.717801690599569
19	52958265	53103735	HAP_1	0.111304347826087	-0.125746592727559	0.476103350558747	0.791787227597878
19	52958265	53103735	HAP_2	0.0826086956521739	0.168758643507057	0.368024675897261	0.646732809289237
19	52958265	53103735	HAP_3	0.0608695652173913	0.845020942252734	0.539348518963642	0.117737450109408
19	52958265	53103735	HAP_4	0.313913043478261	-0.0712614471957379	0.131926183375422	0.589299629418521
19	52958265	53103735	HAP_5	0.107826086956522	-0.283244114617441	0.4219435461241	0.502315189744179
19	53028340	53139748	HAP_1	0.382608695652174	-0.0888911669174371	0.116672461118443	0.44644738636789
19	53028340	53139748	HAP_2	0.168695652173913	0.152138518161892	0.225565133745121	0.500285383899114
19	53028340	53139748	HAP_3	0.241739130434783	-0.0422473275695768	0.194522792541048	0.828143416954648
19	53050553	53172612	HAP_1	0.382608695652174	-0.0888911669174371	0.116672461118443	0.44644738636789
19	53050553	53172612	HAP_2	0.165217391304348	0.138972243610899	0.231592154649041	0.54869933238535
19	53050553	53172612	HAP_3	0.243478260869565	-0.0733004034559802	0.186531739112892	0.69449450757198
19	53093480	53207196	HAP_1	0.382608695652174	-0.0888911669174371	0.116672461118443	0.44644738636789
19	53093480	53207196	HAP_2	0.16695652173913	0.176185703387024	0.29295425211252	0.547809248162171
19	53093480	53207196	HAP_3	0.164347826086957	0.138972243610899	0.231592154649041	0.54869933238535
19	53131520	53253282	HAP_1	0.383478260869565	-0.0931460668289427	0.116067876909018	0.422595068838189
19	53131520	53253282	HAP_2	0.155652173913043	0.215795988203705	0.24575137912879	0.380260940221648
19	53131520	53253282	HAP_3	0.114782608695652	-0.125746592727559	0.476103350558747	0.791787227597878
19	53164756	53318061	HAP_1	0.382608695652174	-0.0994252207143817	0.115558241080862	0.389940673213624
19	53164756	53318061	HAP_2	0.154782608695652	0.215795988203705	0.24575137912879	0.380260940221648
19	53200286	53376321	HAP_1	0.383478260869565	-0.0994252207143817	0.115558241080862	0.389940673213624
19	53200286	53376321	HAP_2	0.154782608695652	0.215795988203705	0.24575137912879	0.380260940221648
19	53231831	53454114	HAP_1	0.140869565217391	-0.0806498803987456	0.274024202146183	0.768624637882104
19	53231831	53454114	HAP_2	0.0826086956521739	0.168758643507057	0.368024675897261	0.646732809289237
19	53231831	53454114	HAP_3	0.300869565217391	-0.0661887326115563	0.137451166573525	0.630317631276664
19	53291911	53480474	HAP_1	0.0826086956521739	0.168758643507057	0.368024675897261	0.646732809289237
19	53291911	53480474	HAP_2	0.300869565217391	-0.0661887326115563	0.137451166573525	0.630317631276664
19	53291911	53480474	HAP_3	0.140869565217391	-0.0806498803987456	0.274024202146183	0.768624637882104
19	53359693	53536880	HAP_1	0.0826086956521739	0.168758643507057	0.368024675897261	0.646732809289237
19	53359693	53536880	HAP_2	0.300869565217391	-0.0661887326115563	0.137451166573525	0.630317631276664
19	53359693	53536880	HAP_3	0.11304347826087	-0.161181444401924	0.384531309851335	0.675256893202313
19	53420729	53583496	HAP_1	0.101739130434783	-0.303330296894256	0.552085390858296	0.582931096169013
19	53420729	53583496	HAP_2	0.111304347826087	-0.161181444401924	0.384531309851335	0.675256893202313
19	53420729	53583496	HAP_3	0.300869565217391	-0.0661887326115563	0.137451166573525	0.630317631276664
19	53420729	53583496	HAP_4	0.0826086956521739	0.168758643507057	0.368024675897261	0.646732809289237
19	53471058	53658319	HAP_1	0.101739130434783	-0.303330296894256	0.552085390858296	0.582931096169013
19	53471058	53658319	HAP_2	0.0895652173913044	0.0385487682647782	0.54160451759174	0.943283700331615
19	53471058	53658319	HAP_3	0.0826086956521739	0.168758643507057	0.368024675897261	0.646732809289237
19	53471058	53658319	HAP_4	0.112173913043478	-0.161181444401924	0.384531309851335	0.675256893202313
19	53471058	53658319	HAP_5	0.288695652173913	-0.0587111386682666	0.141346336548715	0.678029026749686
19	53520454	53690548	HAP_1	0.0826086956521739	0.168758643507057	0.368024675897261	0.646732809289237
19	53520454	53690548	HAP_2	0.100869565217391	-0.303330296894256	0.552085390858296	0.582931096169013
19	53520454	53690548	HAP_3	0.111304347826087	-0.161181444401924	0.384531309851335	0.675256893202313
19	53520454	53690548	HAP_4	0.0895652173913044	0.0385487682647782	0.54160451759174	0.943283700331615
19	53520454	53690548	HAP_5	0.288695652173913	-0.0587111386682666	0.141346336548715	0.678029026749686
19	53566656	53713775	HAP_1	0.0826086956521739	0.168758643507057	0.368024675897261	0.646732809289237
19	53566656	53713775	HAP_2	0.1	-0.303330296894256	0.552085390858296	0.582931096169013
19	53566656	53713775	HAP_3	0.0834782608695652	0.170424481746642	0.543843410126106	0.754115460023047
19	53566656	53713775	HAP_4	0.111304347826087	-0.161181444401924	0.384531309851335	0.675256893202313
19	53566656	53713775	HAP_5	0.0895652173913044	0.0385487682647782	0.54160451759174	0.943283700331615
19	53566656	53713775	HAP_6	0.288695652173913	-0.0587111386682666	0.141346336548715	0.678029026749686
19	53620074	53745414	HAP_1	0.111304347826087	-0.161181444401924	0.384531309851335	0.675256893202313
19	53620074	53745414	HAP_2	0.0826086956521739	0.168758643507057	0.368024675897261	0.646732809289237
19	53620074	53745414	HAP_3	0.288695652173913	-0.0587111386682666	0.141346336548715	0.678029026749686
19	53620074	53745414	HAP_4	0.100869565217391	-0.303330296894256	0.552085390858296	0.582931096169013
19	53684707	53771311	HAP_1	0.0947826086956522	0.269577956459623	0.322987465617629	0.404275601304014
19	53684707	53771311	HAP_2	0.288695652173913	-0.0587111386682666	0.141346336548715	0.678029026749686
19	53684707	53771311	HAP_3	0.111304347826087	-0.161181444401924	0.384531309851335	0.675256893202313
19	53684707	53771311	HAP_4	0.100869565217391	-0.303330296894256	0.552085390858296	0.582931096169013
19	53709296	53814948	HAP_1	0.288695652173913	-0.0587111386682666	0.141346336548715	0.678029026749686
19	53709296	53814948	HAP_2	0.101739130434783	-0.303330296894256	0.552085390858296	0.582931096169013
19	53709296	53814948	HAP_3	0.0826086956521739	0.168758643507057	0.368024675897261	0.646732809289237
19	53709296	53814948	HAP_4	0.111304347826087	-0.161181444401924	0.384531309851335	0.675256893202313
19	53729404	53875590	HAP_1	0.28695652173913	-0.0539266731442619	0.142422534524896	0.705099225602582
19	53729404	53875590	HAP_2	0.0947826086956522	0.293163260187593	0.384994017377801	0.446692905231826
19	53729404	53875590	HAP_3	0.0826086956521739	0.168758643507057	0.368024675897261	0.646732809289237
19	53729404	53875590	HAP_4	0.118260869565217	-0.0526391328758042	0.333471152938054	0.874630015964977
19	53729404	53875590	HAP_5	0.101739130434783	-0.303330296894256	0.552085390858296	0.582931096169013
19	53762930	53927203	HAP_1	0.0808695652173913	0.326435740687128	0.400195009311365	0.415022063201671
19	53762930	53927203	HAP_2	0.115652173913043	-0.0526391328758042	0.333471152938054	0.874630015964977
19	53762930	53927203	HAP_3	0.101739130434783	-0.303330296894256	0.552085390858296	0.582931096169013
19	53762930	53927203	HAP_4	0.246086956521739	-0.0576593652147736	0.167302035639654	0.730492201384502
19	53791621	53960967	HAP_1	0.0808695652173913	0.326435740687128	0.400195009311365	0.415022063201671
19	53791621	53960967	HAP_2	0.246086956521739	-0.0576593652147736	0.167302035639654	0.730492201384502
19	53791621	53960967	HAP_3	0.114782608695652	-0.0526391328758042	0.333471152938054	0.874630015964977
19	53850223	54020729	HAP_1	0.36	0.0372295620328368	0.121590203468089	0.759574271230285
19	53850223	54020729	HAP_2	0.0808695652173913	0.326435740687128	0.400195009311365	0.415022063201671
19	53912215	54043400	HAP_1	0.0878260869565217	-0.236508505967325	0.472666626086854	0.617009995786226
19	53912215	54043400	HAP_2	0.157391304347826	-0.00767683628553591	0.272466007117974	0.977532266616602
19	53912215	54043400	HAP_3	0.364347826086957	0.0301144916919841	0.120260035513686	0.802360679296351
19	53946012	54066811	HAP_1	0.101739130434783	-0.306112252187675	0.431381587995935	0.478240942591643
19	53946012	54066811	HAP_2	0.364347826086957	0.025375153489775	0.119658351542714	0.832134481058471
19	53946012	54066811	HAP_3	0.158260869565217	-0.00767683628553591	0.272466007117974	0.977532266616602
19	54008503	54107164	HAP_1	0.101739130434783	-0.306112252187675	0.431381587995935	0.478240942591643
19	54008503	54107164	HAP_2	0.366086956521739	0.0143635916075328	0.119136473098776	0.904079329122968
19	54008503	54107164	HAP_3	0.0739130434782609	0.356012574000711	0.479873723358237	0.458465098943842
19	54037862	54166950	HAP_1	0.101739130434783	-0.306112252187675	0.431381587995935	0.478240942591643
19	54037862	54166950	HAP_2	0.365217391304348	0.014903716125549	0.118592492862208	0.900036774151041
19	54037862	54166950	HAP_3	0.0721739130434783	0.356012574000711	0.479873723358237	0.458465098943842
19	54061483	54234716	HAP_1	0.362608695652174	0.014903716125549	0.118592492862208	0.900036774151041
19	54061483	54234716	HAP_2	0.0730434782608696	0.356012574000711	0.479873723358237	0.458465098943842
19	54061483	54234716	HAP_3	0.101739130434783	-0.306112252187675	0.431381587995935	0.478240942591643
19	54100542	54281891	HAP_1	0.362608695652174	0.014903716125549	0.118592492862208	0.900036774151041
19	54100542	54281891	HAP_2	0.129565217391304	-0.0826950845627325	0.302056056139057	0.784358919498169
19	54100542	54281891	HAP_3	0.174782608695652	-0.21145128220306	0.251213460504874	0.40030296989202
19	54138977	54297785	HAP_1	0.133913043478261	-0.0248993631959328	0.275230132020392	0.927948006515166
19	54138977	54297785	HAP_2	0.176521739130435	-0.21145128220306	0.251213460504874	0.40030296989202
19	54138977	54297785	HAP_3	0.371304347826087	0.0243432683460162	0.116967453465534	0.835210657711868
19	54138977	54297785	HAP_4	0.0695652173913043	0.0703090466826159	0.542730855342404	0.896971344943059
19	54220735	54334112	HAP_1	0.345217391304348	0.00427107400109177	0.122872332237459	0.972283252964746
19	54220735	54334112	HAP_2	0.133913043478261	-0.157621107329745	0.287463768861129	0.58369238152972
19	54220735	54334112	HAP_3	0.068695652173913	0.0703090466826159	0.542730855342404	0.896971344943059
19	54220735	54334112	HAP_4	0.175652173913043	-0.21145128220306	0.251213460504874	0.40030296989202
19	54262442	54377290	HAP_1	0.068695652173913	0.0703090466826159	0.542730855342404	0.896971344943059
19	54262442	54377290	HAP_2	0.100869565217391	-0.306112252187675	0.431381587995935	0.478240942591643
19	54262442	54377290	HAP_3	0.344347826086957	0.00427107400109177	0.122872332237459	0.972283252964746
19	54262442	54377290	HAP_4	0.133913043478261	-0.157621107329745	0.287463768861129	0.58369238152972
19	54291913	54417275	HAP_1	0.28695652173913	0.0682816587508264	0.147957371117541	0.644621726740309
19	54291913	54417275	HAP_2	0.0756521739130435	0.356012574000711	0.479873723358237	0.458465098943842
19	54291913	54417275	HAP_3	0.1	-0.306112252187675	0.431381587995935	0.478240942591643
19	54291913	54417275	HAP_4	0.068695652173913	0.0703090466826159	0.542730855342404	0.896971344943059
19	54325741	54446857	HAP_1	0.0747826086956522	0.356012574000711	0.479873723358237	0.458465098943842
19	54325741	54446857	HAP_2	0.068695652173913	0.0703090466826159	0.542730855342404	0.896971344943059
19	54325741	54446857	HAP_3	0.111304347826087	-0.125156620170127	0.364795092162825	0.73166096298518
19	54325741	54446857	HAP_4	0.290434782608696	0.0766737216292425	0.14919056996589	0.607501944263587
19	54368408	54481493	HAP_1	0.0747826086956522	0.356012574000711	0.479873723358237	0.458465098943842
19	54368408	54481493	HAP_2	0.310434782608696	0.0298525880909539	0.14318658834027	0.834924019789995
19	54368408	54481493	HAP_3	0.0860869565217391	-0.168407511197811	0.555478543158872	0.761868275706947
19	54368408	54481493	HAP_4	0.0695652173913043	0.0703090466826159	0.542730855342404	0.896971344943059
19	54403825	54515303	HAP_1	0.309565217391304	0.0398435097360316	0.144596216887426	0.782994882909133
19	54403825	54515303	HAP_2	0.0852173913043478	-0.168407511197811	0.555478543158872	0.761868275706947
19	54403825	54515303	HAP_3	0.0695652173913043	0.0703090466826159	0.542730855342404	0.896971344943059
19	54403825	54515303	HAP_4	0.0747826086956522	0.356012574000711	0.479873723358237	0.458465098943842
19	54435661	54561855	HAP_1	0.0747826086956522	0.356012574000711	0.479873723358237	0.458465098943842
19	54435661	54561855	HAP_2	0.0695652173913043	0.0703090466826159	0.542730855342404	0.896971344943059
19	54435661	54561855	HAP_3	0.309565217391304	0.0233174551220591	0.143062353372501	0.87058642679865
19	54435661	54561855	HAP_4	0.0852173913043478	-0.168407511197811	0.555478543158872	0.761868275706947
19	54475017	54624435	HAP_1	0.34	-0.0131985815372249	0.131206712021767	0.919908794965768
19	54475017	54624435	HAP_2	0.0730434782608696	0.0703090466826159	0.542730855342404	0.896971344943059
19	54475017	54624435	HAP_3	0.0747826086956522	0.356012574000711	0.479873723358237	0.458465098943842
19	54475017	54624435	HAP_4	0.0869565217391304	0.0478625555977358	0.482987429125479	0.92109667171113
19	54475017	54624435	HAP_5	0.0921739130434783	-0.448466561130489	0.540441197424698	0.406995359355414
19	54475017	54624435	HAP_6	0.138260869565217	0.124632381287146	0.320195444800152	0.697247197249961
19	54505161	54663213	HAP_1	0.0765217391304348	0.356012574000711	0.479873723358237	0.458465098943842
19	54505161	54663213	HAP_2	0.0869565217391304	0.0478625555977358	0.482987429125479	0.92109667171113
19	54505161	54663213	HAP_3	0.321739130434783	0.036814199836763	0.134588409970711	0.784545002862013
19	54505161	54663213	HAP_4	0.0939130434782609	0.00615599425077592	0.469574048043517	0.989544891915571
19	54505161	54663213	HAP_5	0.0730434782608696	0.0703090466826159	0.542730855342404	0.896971344943059
19	54505161	54663213	HAP_6	0.196521739130435	0.218080876398397	0.208966339616944	0.297111203465602
19	54539973	54689150	HAP_1	0.148695652173913	0.0895335890756441	0.257363311791735	0.728054612553617
19	54539973	54689150	HAP_2	0.138260869565217	0.308061596038451	0.305358365918133	0.313479460379169
19	54539973	54689150	HAP_3	0.342608695652174	0.054204734508983	0.128386368138239	0.67304045141896
19	54539973	54689150	HAP_4	0.0930434782608696	-0.448466561130489	0.540441197424698	0.406995359355414
19	54539973	54689150	HAP_5	0.0869565217391304	0.0478625555977358	0.482987429125479	0.92109667171113
19	54603024	54717194	HAP_1	0.311304347826087	0.0515363919118069	0.140741108398188	0.714369560299797
19	54603024	54717194	HAP_2	0.0721739130434783	0.0703090466826159	0.542730855342404	0.896971344943059
19	54603024	54717194	HAP_3	0.0765217391304348	0.356012574000711	0.479873723358237	0.458465098943842
19	54603024	54717194	HAP_4	0.0869565217391304	0.0478625555977358	0.482987429125479	0.92109667171113
19	54657002	54756817	HAP_1	0.311304347826087	0.0515363919118069	0.140741108398188	0.714369560299797
19	54657002	54756817	HAP_2	0.0721739130434783	0.0703090466826159	0.542730855342404	0.896971344943059
19	54657002	54756817	HAP_3	0.0765217391304348	0.356012574000711	0.479873723358237	0.458465098943842
19	54657002	54756817	HAP_4	0.0982608695652174	-0.0881816260960006	0.432784333735034	0.8386193410057
19	54678797	54782515	HAP_1	0.101739130434783	-0.0816730239690627	0.399130477930068	0.837937346809053
19	54678797	54782515	HAP_2	0.112173913043478	-0.237080829767663	0.315044415382407	0.45204660392384
19	54678797	54782515	HAP_3	0.0765217391304348	0.356012574000711	0.479873723358237	0.458465098943842
19	54678797	54782515	HAP_4	0.310434782608696	0.0515363919118069	0.140741108398188	0.714369560299797
19	54710734	54828325	HAP_1	0.0756521739130435	0.0703090466826159	0.542730855342404	0.896971344943059
19	54710734	54828325	HAP_2	0.310434782608696	0.0515363919118069	0.140741108398188	0.714369560299797
19	54710734	54828325	HAP_3	0.0973913043478261	-0.0881816260960006	0.432784333735034	0.8386193410057
19	54710734	54828325	HAP_4	0.0765217391304348	0.356012574000711	0.479873723358237	0.458465098943842
19	54710734	54828325	HAP_5	0.0782608695652174	0.929996209949566	0.421989678579327	0.0279405736653292
19	54745884	54874796	HAP_1	0.0730434782608696	0.0703090466826159	0.542730855342404	0.896971344943059
19	54745884	54874796	HAP_2	0.0756521739130435	0.356012574000711	0.479873723358237	0.458465098943842
19	54745884	54874796	HAP_3	0.304347826086957	0.0515363919118069	0.140741108398188	0.714369560299797
19	54775332	54917584	HAP_1	0.0756521739130435	0.356012574000711	0.479873723358237	0.458465098943842
19	54775332	54917584	HAP_2	0.301739130434783	0.0341538990808437	0.140820693399969	0.808454387486015
19	54775332	54917584	HAP_3	0.0852173913043478	-0.0963694093788363	0.471009515118383	0.83795729976458
19	54812934	54947154	HAP_1	0.0747826086956522	0.356012574000711	0.479873723358237	0.458465098943842
19	54812934	54947154	HAP_2	0.300869565217391	0.0341538990808437	0.140820693399969	0.808454387486015
19	54812934	54947154	HAP_3	0.0852173913043478	-0.0963694093788363	0.471009515118383	0.83795729976458
19	54862424	54975353	HAP_1	0.0739130434782609	0.356012574000711	0.479873723358237	0.458465098943842
19	54862424	54975353	HAP_2	0.30695652173913	0.0376782010842197	0.137331409643221	0.783909045447954
19	54862424	54975353	HAP_3	0.0852173913043478	-0.0963694093788363	0.471009515118383	0.83795729976458
19	54905268	55023026	HAP_1	0.220869565217391	0.0598769893976793	0.19002062964538	0.752796742709519
19	54905268	55023026	HAP_2	0.0747826086956522	0.356012574000711	0.479873723358237	0.458465098943842
19	54905268	55023026	HAP_3	0.0834782608695652	-0.0963694093788363	0.471009515118383	0.83795729976458
19	54941414	55047768	HAP_1	0.0826086956521739	-0.0963694093788363	0.471009515118383	0.83795729976458
19	54941414	55047768	HAP_2	0.221739130434783	0.0598769893976793	0.19002062964538	0.752796742709519
19	54941414	55047768	HAP_3	0.0747826086956522	0.356012574000711	0.479873723358237	0.458465098943842
19	54969220	55072315	HAP_1	0.0782608695652174	0.356012574000711	0.479873723358237	0.458465098943842
19	54969220	55072315	HAP_2	0.0843478260869565	-0.0963694093788363	0.471009515118383	0.83795729976458
19	54969220	55072315	HAP_3	0.224347826086957	0.0598769893976793	0.19002062964538	0.752796742709519
19	55011005	55135396	HAP_1	0.116521739130435	0.665508366665933	0.480989719024081	0.167023271946898
19	55011005	55135396	HAP_2	0.0843478260869565	-0.0963694093788363	0.471009515118383	0.83795729976458
19	55011005	55135396	HAP_3	0.227826086956522	-0.318818303260726	0.182658930970424	0.0814566256748951
19	55011005	55135396	HAP_4	0.121739130434783	0.0925409670094669	0.361154338547769	0.797861899189126
19	55011005	55135396	HAP_5	0.227826086956522	0.0598769893976793	0.19002062964538	0.752796742709519
19	55035458	55205336	HAP_1	0.22695652173913	0.0598769893976793	0.19002062964538	0.752796742709519
19	55035458	55205336	HAP_2	0.176521739130435	0.166184059949839	0.258336501043487	0.520301414675979
19	55035458	55205336	HAP_3	0.0852173913043478	-0.0963694093788363	0.471009515118383	0.83795729976458
19	55035458	55205336	HAP_4	0.119130434782609	-0.0922121475342665	0.316811917218012	0.771110715072414
19	55061425	55284110	HAP_1	0.22695652173913	0.0598769893976793	0.19002062964538	0.752796742709519
19	55061425	55284110	HAP_2	0.222608695652174	-0.0455735201524695	0.179989974745272	0.800206006804563
19	55061425	55284110	HAP_3	0.111304347826087	-0.457822810740146	0.547007543304238	0.402971441648365
19	55061425	55284110	HAP_4	0.0852173913043478	-0.0963694093788363	0.471009515118383	0.83795729976458
19	55128207	55335138	HAP_1	0.22695652173913	0.0598769893976793	0.19002062964538	0.752796742709519
19	55128207	55335138	HAP_2	0.22	-0.0443053522855756	0.177732040929664	0.803233935161588
19	55128207	55335138	HAP_3	0.111304347826087	-0.457822810740146	0.547007543304238	0.402971441648365
19	55128207	55335138	HAP_4	0.0843478260869565	-0.0963694093788363	0.471009515118383	0.83795729976458
19	55180736	55458911	HAP_1	0.0765217391304348	0.356012574000711	0.479873723358237	0.458465098943842
19	55180736	55458911	HAP_2	0.226086956521739	0.0598769893976793	0.19002062964538	0.752796742709519
19	55180736	55458911	HAP_3	0.0843478260869565	-0.0963694093788363	0.471009515118383	0.83795729976458
19	55180736	55458911	HAP_4	0.110434782608696	-0.457822810740146	0.547007543304238	0.402971441648365
19	55260825	55518008	HAP_1	0.109565217391304	-0.457822810740146	0.547007543304238	0.402971441648365
19	55260825	55518008	HAP_2	0.0747826086956522	0.356012574000711	0.479873723358237	0.458465098943842
19	55260825	55518008	HAP_3	0.0747826086956522	0.0703090466826159	0.542730855342404	0.896971344943059
19	55260825	55518008	HAP_4	0.225217391304348	0.0598769893976793	0.19002062964538	0.752796742709519
19	55324214	55568716	HAP_1	0.225217391304348	0.0598769893976793	0.19002062964538	0.752796742709519
19	55324214	55568716	HAP_2	0.10695652173913	-0.457822810740146	0.547007543304238	0.402971441648365
19	55324214	55568716	HAP_3	0.0739130434782609	0.356012574000711	0.479873723358237	0.458465098943842
19	55445915	55601674	HAP_1	0.10695652173913	-0.457822810740146	0.547007543304238	0.402971441648365
19	55445915	55601674	HAP_2	0.0739130434782609	0.356012574000711	0.479873723358237	0.458465098943842
19	55445915	55601674	HAP_3	0.223478260869565	0.0553286538953617	0.193810535852438	0.77538310056125
19	55502869	55653824	HAP_1	0.237391304347826	0.0194482931665976	0.187654236067944	0.917492826891017
19	55502869	55653824	HAP_2	0.10695652173913	-0.457822810740146	0.547007543304238	0.402971441648365
19	55502869	55653824	HAP_3	0.0730434782608696	0.356012574000711	0.479873723358237	0.458465098943842
19	55559085	55694860	HAP_1	0.0730434782608696	0.356012574000711	0.479873723358237	0.458465098943842
19	55559085	55694860	HAP_2	0.263478260869565	0.0465407952837104	0.177897952537541	0.793714031509691
19	55559085	55694860	HAP_3	0.100869565217391	0.287596455737601	0.469542393423908	0.540452293567543
19	55559085	55694860	HAP_4	0.141739130434783	-0.24125983374933	0.360310190056456	0.503394657651304
19	55559085	55694860	HAP_5	0.0843478260869565	-0.3681337951775	0.545616587039619	0.500136525217186
19	55582506	55714402	HAP_1	0.142608695652174	-0.24125983374933	0.360310190056456	0.503394657651304
19	55582506	55714402	HAP_2	0.0730434782608696	0.356012574000711	0.479873723358237	0.458465098943842
19	55582506	55714402	HAP_3	0.0982608695652174	-0.403560126567887	0.556344715996583	0.468522194565683
19	55582506	55714402	HAP_4	0.263478260869565	0.0465407952837104	0.177897952537541	0.793714031509691
19	55582506	55714402	HAP_5	0.0930434782608696	-0.324980498471115	0.472391439331483	0.491769693799813
19	55582506	55714402	HAP_6	0.113913043478261	0.287596455737601	0.469542393423908	0.540452293567543
19	55622807	55770667	HAP_1	0.262608695652174	0.0683829181472679	0.180807440492146	0.705418494490971
19	55622807	55770667	HAP_2	0.0904347826086957	-0.357367052138762	0.479963691807895	0.456842319950987
19	55622807	55770667	HAP_3	0.10695652173913	-0.457822810740146	0.547007543304238	0.402971441648365
19	55622807	55770667	HAP_4	0.0730434782608696	0.356012574000711	0.479873723358237	0.458465098943842
19	55681592	55803665	HAP_1	0.10695652173913	-0.457822810740146	0.547007543304238	0.402971441648365
19	55681592	55803665	HAP_2	0.0904347826086957	-0.357367052138762	0.479963691807895	0.456842319950987
19	55681592	55803665	HAP_3	0.262608695652174	0.0683829181472679	0.180807440492146	0.705418494490971
19	55681592	55803665	HAP_4	0.0852173913043478	0.000632234119911201	0.386408757272097	0.998695098755268
19	55681592	55803665	HAP_5	0.0730434782608696	0.356012574000711	0.479873723358237	0.458465098943842
19	55705913	55851958	HAP_1	0.10695652173913	-0.457822810740146	0.547007543304238	0.402971441648365
19	55705913	55851958	HAP_2	0.0904347826086957	-0.357367052138762	0.479963691807895	0.456842319950987
19	55705913	55851958	HAP_3	0.262608695652174	0.0683829181472679	0.180807440492146	0.705418494490971
19	55705913	55851958	HAP_4	0.0730434782608696	0.356012574000711	0.479873723358237	0.458465098943842
19	55759467	55898815	HAP_1	0.0921739130434783	-0.357367052138762	0.479963691807895	0.456842319950987
19	55759467	55898815	HAP_2	0.262608695652174	0.0683829181472679	0.180807440492146	0.705418494490971
19	55759467	55898815	HAP_3	0.0730434782608696	0.356012574000711	0.479873723358237	0.458465098943842
19	55759467	55898815	HAP_4	0.10695652173913	-0.457822810740146	0.547007543304238	0.402971441648365
19	55791615	55922694	HAP_1	0.104347826086957	-0.457822810740146	0.547007543304238	0.402971441648365
19	55791615	55922694	HAP_2	0.091304347826087	-0.357367052138762	0.479963691807895	0.456842319950987
19	55791615	55922694	HAP_3	0.262608695652174	0.0683829181472679	0.180807440492146	0.705418494490971
19	55791615	55922694	HAP_4	0.0721739130434783	0.356012574000711	0.479873723358237	0.458465098943842
19	55830150	55987268	HAP_1	0.091304347826087	-0.357367052138762	0.479963691807895	0.456842319950987
19	55830150	55987268	HAP_2	0.104347826086957	-0.457822810740146	0.547007543304238	0.402971441648365
19	55830150	55987268	HAP_3	0.261739130434783	0.0683829181472679	0.180807440492146	0.705418494490971
19	55830150	55987268	HAP_4	0.0721739130434783	0.356012574000711	0.479873723358237	0.458465098943842
19	55882200	56032344	HAP_1	0.262608695652174	0.0525877502431694	0.177638315325775	0.767310165296827
19	55882200	56032344	HAP_2	0.105217391304348	-0.457822810740146	0.547007543304238	0.402971441648365
19	55882200	56032344	HAP_3	0.10695652173913	0.139268362520764	0.390268941372227	0.721336339586669
19	55911926	56082096	HAP_1	0.0730434782608696	0.356012574000711	0.479873723358237	0.458465098943842
19	55911926	56082096	HAP_2	0.10695652173913	-0.457822810740146	0.547007543304238	0.402971441648365
19	55911926	56082096	HAP_3	0.262608695652174	0.0525877502431694	0.177638315325775	0.767310165296827
19	55968166	56137374	HAP_1	0.263478260869565	0.0525877502431694	0.177638315325775	0.767310165296827
19	55968166	56137374	HAP_2	0.0739130434782609	0.597794865387298	0.547048657172459	0.274965798209815
19	55968166	56137374	HAP_3	0.0730434782608696	0.356012574000711	0.479873723358237	0.458465098943842
19	55968166	56137374	HAP_4	0.10695652173913	-0.457822810740146	0.547007543304238	0.402971441648365
19	56017980	56178894	HAP_1	0.263478260869565	0.0525877502431694	0.177638315325775	0.767310165296827
19	56017980	56178894	HAP_2	0.10695652173913	-0.457822810740146	0.547007543304238	0.402971441648365
19	56017980	56178894	HAP_3	0.0739130434782609	0.597794865387298	0.547048657172459	0.274965798209815
19	56017980	56178894	HAP_4	0.0730434782608696	0.356012574000711	0.479873723358237	0.458465098943842
19	56061061	56232598	HAP_1	0.265217391304348	0.0415368537289382	0.175128371064655	0.812603996426432
19	56061061	56232598	HAP_2	0.0817391304347826	0.285731917634342	0.429367920714782	0.506022275925873
19	56061061	56232598	HAP_3	0.135652173913043	-0.548774540617464	0.384240473943483	0.153788058209496
19	56061061	56232598	HAP_4	0.0765217391304348	0.597794865387298	0.547048657172459	0.274965798209815
19	56109753	56307805	HAP_1	0.481739130434783	-0.016952629760727	0.099209378165637	0.864381755200582
19	56109753	56307805	HAP_2	0.0817391304347826	0.285731917634342	0.429367920714782	0.506022275925873
19	56109753	56307805	HAP_3	0.151304347826087	0.287391928692625	0.288516814315087	0.319629684910428
19	56165758	56375364	HAP_1	0.0782608695652174	0.356012574000711	0.479873723358237	0.458465098943842
19	56165758	56375364	HAP_2	0.151304347826087	0.287391928692625	0.288516814315087	0.319629684910428
19	56165758	56375364	HAP_3	0.288695652173913	0.13069234293446	0.155812997351186	0.401951132593755
19	56165758	56375364	HAP_4	0.101739130434783	-0.457822810740146	0.547007543304238	0.402971441648365
19	56220641	56451459	HAP_1	0.260869565217391	0.27019907273379	0.172521064144402	0.117869304831937
19	56220641	56451459	HAP_2	0.101739130434783	-0.457822810740146	0.547007543304238	0.402971441648365
19	56220641	56451459	HAP_3	0.071304347826087	0.356012574000711	0.479873723358237	0.458465098943842
19	56279115	56477506	HAP_1	0.071304347826087	0.356012574000711	0.479873723358237	0.458465098943842
19	56279115	56477506	HAP_2	0.264347826086957	0.2646197263905	0.169953895802825	0.120031301006502
19	56279115	56477506	HAP_3	0.101739130434783	-0.457822810740146	0.547007543304238	0.402971441648365
19	56356362	56495566	HAP_1	0.274782608695652	0.216050850470318	0.163862713512772	0.187877752757829
19	56356362	56495566	HAP_2	0.104347826086957	-0.457822810740146	0.547007543304238	0.402971441648365
19	56356362	56495566	HAP_3	0.071304347826087	0.356012574000711	0.479873723358237	0.458465098943842
19	56426226	56539092	HAP_1	0.170434782608696	-0.244820375940281	0.265027405629381	0.356010354340231
19	56426226	56539092	HAP_2	0.348695652173913	0.143416945907673	0.130265934833051	0.271387510891586
19	56426226	56539092	HAP_3	0.133913043478261	-0.306144083627558	0.384678138662826	0.426458283986459
19	56472086	56596725	HAP_1	0.321739130434783	0.169732894314439	0.141556038268074	0.231013469056025
19	56472086	56596725	HAP_2	0.133913043478261	-0.306144083627558	0.384678138662826	0.426458283986459
19	56488919	56653630	HAP_1	0.321739130434783	0.169732894314439	0.141556038268074	0.231013469056025
19	56488919	56653630	HAP_2	0.133913043478261	-0.306144083627558	0.384678138662826	0.426458283986459
19	56525227	56713515	HAP_1	0.26695652173913	0.175173696683139	0.167609401357121	0.296411975118008
19	56525227	56713515	HAP_2	0.131304347826087	-0.252450374348116	0.421427149140907	0.549389725864195
19	56571815	56743614	HAP_1	0.109565217391304	0.411967639713966	0.54228490079958	0.447759306981297
19	56571815	56743614	HAP_2	0.13304347826087	-0.252450374348116	0.421427149140907	0.549389725864195
19	56571815	56743614	HAP_3	0.323478260869565	0.0885047183756291	0.138611970834519	0.52340378273552
19	56571815	56743614	HAP_4	0.0852173913043478	0.25929626915048	0.545467732961016	0.634711535611472
19	56617706	56792481	HAP_1	0.159130434782609	-0.204954400847719	0.296008147237365	0.488975626310535
19	56617706	56792481	HAP_2	0.110434782608696	0.411967639713966	0.54228490079958	0.447759306981297
19	56617706	56792481	HAP_3	0.32695652173913	0.0780852625045307	0.137546539027527	0.570464949192317
19	56617706	56792481	HAP_4	0.133913043478261	-0.293777517658066	0.385705228142619	0.44658048240133
19	56698128	56861385	HAP_1	0.138260869565217	-0.293777517658066	0.385705228142619	0.44658048240133
19	56698128	56861385	HAP_2	0.327826086956522	0.0780852625045307	0.137546539027527	0.570464949192317
19	56698128	56861385	HAP_3	0.110434782608696	0.411967639713966	0.54228490079958	0.447759306981297
19	56698128	56861385	HAP_4	0.12	-0.232166906577019	0.42475973097397	0.5848814438228
19	56738725	56907829	HAP_1	0.138260869565217	-0.293777517658066	0.385705228142619	0.44658048240133
19	56738725	56907829	HAP_2	0.331304347826087	0.106853864382646	0.13526455239274	0.429883104791573
19	56738725	56907829	HAP_3	0.12	-0.232166906577019	0.42475973097397	0.5848814438228
19	56769072	56978826	HAP_1	0.134782608695652	-0.293777517658066	0.385705228142619	0.44658048240133
19	56769072	56978826	HAP_2	0.331304347826087	0.106853864382646	0.13526455239274	0.429883104791573
19	56835770	57037210	HAP_1	0.139130434782609	-0.194881215534371	0.357971411337147	0.586379141372986
19	56835770	57037210	HAP_2	0.33304347826087	0.0900575311375401	0.134213464239947	0.502494796538757
19	56894523	57109986	HAP_1	0.139130434782609	-0.194881215534371	0.357971411337147	0.586379141372986
19	56894523	57109986	HAP_2	0.33304347826087	0.0900575311375401	0.134213464239947	0.502494796538757
19	56956880	57133845	HAP_1	0.138260869565217	-0.194881215534371	0.357971411337147	0.586379141372986
19	56956880	57133845	HAP_2	0.33304347826087	0.0900575311375401	0.134213464239947	0.502494796538757
19	57020531	57157922	HAP_1	0.327826086956522	0.061211265275867	0.136442306693483	0.653875986707837
19	57020531	57157922	HAP_2	0.146086956521739	-0.217681868585532	0.337488600264345	0.519187089695275
19	57102847	57193561	HAP_1	0.326086956521739	-0.00924559461906257	0.137256967558907	0.946319270303634
19	57102847	57193561	HAP_2	0.133913043478261	-0.293777517658066	0.385705228142619	0.44658048240133
19	57123843	57250508	HAP_1	0.213913043478261	-0.0964603171739911	0.196779942502408	0.624188043977224
19	57123843	57250508	HAP_2	0.13304347826087	-0.293777517658066	0.385705228142619	0.44658048240133
19	57153788	57279771	HAP_1	0.136521739130435	-0.270705352057256	0.33550604096419	0.420090273153304
19	57153788	57279771	HAP_2	0.214782608695652	-0.0964603171739911	0.196779942502408	0.624188043977224
19	57181974	57314393	HAP_1	0.14	-0.304413480083637	0.299901830671864	0.310521755093273
19	57181974	57314393	HAP_2	0.134782608695652	-0.283650972256007	0.358203166107312	0.428769553686174
19	57226212	57344906	HAP_1	0.139130434782609	-0.304413480083637	0.299901830671864	0.310521755093273
19	57226212	57344906	HAP_2	0.135652173913043	-0.283650972256007	0.358203166107312	0.428769553686174
19	57269100	57379926	HAP_1	0.139130434782609	-0.304413480083637	0.299901830671864	0.310521755093273
19	57269100	57379926	HAP_2	0.136521739130435	-0.283650972256007	0.358203166107312	0.428769553686174
19	57302913	57417632	HAP_1	0.14	-0.304413480083637	0.299901830671864	0.310521755093273
19	57302913	57417632	HAP_2	0.133913043478261	-0.283650972256007	0.358203166107312	0.428769553686174
19	57302913	57417632	HAP_3	0.0782608695652174	1.27946326388575	0.54360516511051	0.0189328690567762
19	57339890	57462866	HAP_1	0.134782608695652	-0.283650972256007	0.358203166107312	0.428769553686174
19	57339890	57462866	HAP_2	0.0782608695652174	1.27946326388575	0.54360516511051	0.0189328690567762
19	57339890	57462866	HAP_3	0.121739130434783	0.561311241940784	0.42548894007985	0.187634584492585
19	57339890	57462866	HAP_4	0.140869565217391	-0.304413480083637	0.299901830671864	0.310521755093273
19	57368080	57494018	HAP_1	0.0556521739130435	-0.223073583561344	0.443854260079463	0.61545439413571
19	57368080	57494018	HAP_2	0.145217391304348	-0.304413480083637	0.299901830671864	0.310521755093273
19	57368080	57494018	HAP_3	0.131304347826087	-0.27394983680225	0.386174153319438	0.478373868143864
19	57368080	57494018	HAP_4	0.115652173913043	0.678915189608572	0.474616039209992	0.153143237072689
19	57403188	57520216	HAP_1	0.115652173913043	0.678915189608572	0.474616039209992	0.153143237072689
19	57403188	57520216	HAP_2	0.131304347826087	-0.27394983680225	0.386174153319438	0.478373868143864
19	57403188	57520216	HAP_3	0.0556521739130435	-0.223073583561344	0.443854260079463	0.61545439413571
19	57403188	57520216	HAP_4	0.146086956521739	-0.304413480083637	0.299901830671864	0.310521755093273
19	57446376	57546455	HAP_1	0.114782608695652	0.678915189608572	0.474616039209992	0.153143237072689
19	57446376	57546455	HAP_2	0.0565217391304348	-0.272666197243782	0.409034259683409	0.505295047587931
19	57446376	57546455	HAP_3	0.146086956521739	-0.304413480083637	0.299901830671864	0.310521755093273
19	57446376	57546455	HAP_4	0.131304347826087	-0.27394983680225	0.386174153319438	0.478373868143864
19	57485333	57579442	HAP_1	0.116521739130435	0.678915189608572	0.474616039209992	0.153143237072689
19	57485333	57579442	HAP_2	0.0565217391304348	-0.272666197243782	0.409034259683409	0.505295047587931
19	57485333	57579442	HAP_3	0.132173913043478	-0.27394983680225	0.386174153319438	0.478373868143864
19	57485333	57579442	HAP_4	0.146086956521739	-0.304413480083637	0.299901830671864	0.310521755093273
19	57508066	57622567	HAP_1	0.118260869565217	0.678915189608572	0.474616039209992	0.153143237072689
19	57508066	57622567	HAP_2	0.149565217391304	-0.160879889964852	0.335816604882622	0.632074691901007
19	57508066	57622567	HAP_3	0.151304347826087	-0.201732087063968	0.274795512915119	0.463183528128318
19	57508066	57622567	HAP_4	0.104347826086957	0.00250869169224487	0.311039521928513	0.993567587770425
19	57538855	57688333	HAP_1	0.119130434782609	0.678915189608572	0.474616039209992	0.153143237072689
19	57538855	57688333	HAP_2	0.100869565217391	0.0952147425996743	0.541332712339989	0.860444108558515
19	57538855	57688333	HAP_3	0.149565217391304	-0.201732087063968	0.274795512915119	0.463183528128318
19	57570213	57745113	HAP_1	0.0991304347826087	0.0952147425996743	0.541332712339989	0.860444108558515
19	57570213	57745113	HAP_2	0.148695652173913	-0.201732087063968	0.274795512915119	0.463183528128318
19	57608699	57861243	HAP_1	0.0695652173913043	0.118451510284895	0.545670856950108	0.828228664083055
19	57662544	57913685	HAP_1	0.08	0.183058706614822	0.474044226900918	0.699521529986755
19	57662544	57913685	HAP_2	0.123478260869565	0.0238810440175885	0.422184979346019	0.954911535901084
19	57729833	57959886	HAP_1	0.0965217391304348	-0.805209208602814	0.542034035088492	0.137963512749256
19	57729833	57959886	HAP_2	0.0817391304347826	0.183058706614822	0.474044226900918	0.699521529986755
19	57729833	57959886	HAP_3	0.124347826086957	0.0238810440175885	0.422184979346019	0.954911535901084
19	57763407	58020607	HAP_1	0.071304347826087	0.118451510284895	0.545670856950108	0.828228664083055
19	57894183	58076574	HAP_1	0.190434782608696	-0.0640074966123002	0.286974950509092	0.823583780375586
19	57894183	58076574	HAP_2	0.12695652173913	0.0831937524430013	0.361237469971058	0.817940823874151
19	57935666	58120920	HAP_1	0.232173913043478	-0.146605618543311	0.239661697645222	0.540971051274488
19	57935666	58120920	HAP_2	0.177391304347826	-0.0285769818253957	0.228575635547736	0.90055084478116
19	58006625	58162918	HAP_1	0.23304347826087	-0.146605618543311	0.239661697645222	0.540971051274488
19	58006625	58162918	HAP_2	0.194782608695652	-0.110608958090828	0.212622840070179	0.603120663612254
19	58057997	58185799	HAP_1	0.139130434782609	-0.224988559281892	0.337770382377289	0.505621056289475
19	58057997	58185799	HAP_2	0.233913043478261	-0.147802532382515	0.239034457310334	0.536607355171459
19	58057997	58185799	HAP_3	0.0895652173913044	0.835523898007878	0.546548321734494	0.126894428028256
19	58109717	58207372	HAP_1	0.299130434782609	-0.170509879786852	0.144938122835292	0.239920252181695
19	58109717	58207372	HAP_2	0.0878260869565217	0.835523898007878	0.546548321734494	0.126894428028256
19	58109717	58207372	HAP_3	0.139130434782609	-0.224988559281892	0.337770382377289	0.505621056289475
19	58152200	58265159	HAP_1	0.14	-0.224988559281892	0.337770382377289	0.505621056289475
19	58152200	58265159	HAP_2	0.218260869565217	-0.0339630614290227	0.274910563466164	0.901721913083511
19	58152200	58265159	HAP_3	0.0904347826086957	0.448874484478617	0.47308129965366	0.343114091713445
19	58178392	58312810	HAP_1	0.136521739130435	-0.224988559281892	0.337770382377289	0.505621056289475
19	58178392	58312810	HAP_2	0.0895652173913044	0.448874484478617	0.47308129965366	0.343114091713445
19	58178392	58312810	HAP_3	0.219130434782609	-0.0596692237589112	0.264654906413403	0.821703023157452
19	58199141	58334434	HAP_1	0.135652173913043	-0.224988559281892	0.337770382377289	0.505621056289475
19	58199141	58334434	HAP_2	0.219130434782609	-0.0596692237589112	0.264654906413403	0.821703023157452
19	58199141	58334434	HAP_3	0.0904347826086957	0.448874484478617	0.47308129965366	0.343114091713445
19	58242380	58352018	HAP_1	0.219130434782609	-0.0596692237589112	0.264654906413403	0.821703023157452
19	58242380	58352018	HAP_2	0.135652173913043	-0.224988559281892	0.337770382377289	0.505621056289475
19	58242380	58352018	HAP_3	0.0921739130434783	0.448874484478617	0.47308129965366	0.343114091713445
19	58304430	58387366	HAP_1	0.135652173913043	-0.224988559281892	0.337770382377289	0.505621056289475
19	58304430	58387366	HAP_2	0.0921739130434783	0.448874484478617	0.47308129965366	0.343114091713445
19	58304430	58387366	HAP_3	0.218260869565217	-0.0596692237589112	0.264654906413403	0.821703023157452
19	58325850	58413828	HAP_1	0.217391304347826	-0.0596692237589112	0.264654906413403	0.821703023157452
19	58325850	58413828	HAP_2	0.091304347826087	0.448874484478617	0.47308129965366	0.343114091713445
19	58325850	58413828	HAP_3	0.135652173913043	-0.233499682506401	0.319540189439691	0.465244634076947
19	58346521	58429115	HAP_1	0.138260869565217	0.00527316253484722	0.278175256012073	0.984882726305003
19	58346521	58429115	HAP_2	0.135652173913043	-0.233499682506401	0.319540189439691	0.465244634076947
19	58346521	58429115	HAP_3	0.218260869565217	-0.0858790313531921	0.255575987466554	0.736980054023422
19	58366586	58457017	HAP_1	0.17304347826087	0.04259130770488	0.22939605391082	0.852772794447425
19	58366586	58457017	HAP_2	0.218260869565217	-0.0858790313531921	0.255575987466554	0.736980054023422
19	58366586	58457017	HAP_3	0.135652173913043	-0.233499682506401	0.319540189439691	0.465244634076947
19	58408386	58493451	HAP_1	0.239130434782609	0.184672505189428	0.201372834437088	0.359500575477912
19	58408386	58493451	HAP_2	0.127826086956522	-0.222878331933679	0.360290015507892	0.536425184951754
19	58408386	58493451	HAP_3	0.124347826086957	0.0362973239661248	0.31596194241765	0.908582232273167
19	58408386	58493451	HAP_4	0.11304347826087	-0.164131306049382	0.301074719846891	0.585865666145264
19	58422558	58547688	HAP_1	0.133913043478261	-0.222878331933679	0.360290015507892	0.536425184951754
19	58422558	58547688	HAP_2	0.239130434782609	0.184672505189428	0.201372834437088	0.359500575477912
19	58422558	58547688	HAP_3	0.140869565217391	0.294595602133602	0.283773175128528	0.299652440637204
19	58422558	58547688	HAP_4	0.0643478260869565	-0.043279442422969	0.545722078607997	0.936816870650662
19	58441815	58599089	HAP_1	0.13304347826087	-0.222878331933679	0.360290015507892	0.536425184951754
19	58441815	58599089	HAP_2	0.236521739130435	0.184672505189428	0.201372834437088	0.359500575477912
19	58441815	58599089	HAP_3	0.14	0.294595602133602	0.283773175128528	0.299652440637204
19	58441815	58599089	HAP_4	0.0643478260869565	-0.043279442422969	0.545722078607997	0.936816870650662
19	58477698	58681395	HAP_1	0.233913043478261	0.209472578859985	0.205528580971939	0.308551530003753
19	58477698	58681395	HAP_2	0.132173913043478	-0.222878331933679	0.360290015507892	0.536425184951754
19	58477698	58681395	HAP_3	0.141739130434783	0.294595602133602	0.283773175128528	0.299652440637204
19	58530174	58746350	HAP_1	0.141739130434783	0.294595602133602	0.283773175128528	0.299652440637204
19	58530174	58746350	HAP_2	0.289565217391304	0.101626836787273	0.152885845479982	0.506499923920053
19	58530174	58746350	HAP_3	0.141739130434783	-0.147708004016328	0.336275776309876	0.660651669585915
19	58581941	58793918	HAP_1	0.142608695652174	-0.11275479101733	0.300650285443358	0.707774907812249
19	58581941	58793918	HAP_2	0.283478260869565	0.124881983446963	0.154475986393738	0.419189028706295
19	58581941	58793918	HAP_3	0.138260869565217	0.294595602133602	0.283773175128528	0.299652440637204
19	58656466	58860090	HAP_1	0.142608695652174	-0.11275479101733	0.300650285443358	0.707774907812249
19	58656466	58860090	HAP_2	0.282608695652174	0.124881983446963	0.154475986393738	0.419189028706295
19	58656466	58860090	HAP_3	0.138260869565217	0.294595602133602	0.283773175128528	0.299652440637204
19	58728355	58930026	HAP_1	0.136521739130435	0.294595602133602	0.283773175128528	0.299652440637204
19	58728355	58930026	HAP_2	0.141739130434783	-0.11275479101733	0.300650285443358	0.707774907812249
19	58728355	58930026	HAP_3	0.284347826086957	0.0808780160910344	0.150040497108817	0.590071861451736
19	58769970	58993348	HAP_1	0.140869565217391	-0.11275479101733	0.300650285443358	0.707774907812249
19	58769970	58993348	HAP_2	0.137391304347826	0.294595602133602	0.283773175128528	0.299652440637204
19	58769970	58993348	HAP_3	0.281739130434783	0.0853390505591455	0.152926722174677	0.577040090399472
19	58828794	59040744	HAP_1	0.0895652173913044	-0.34161626296384	0.545989491653685	0.531776980350253
19	58828794	59040744	HAP_2	0.279130434782609	0.0916880915235847	0.154743404138338	0.553742785372178
19	58828794	59040744	HAP_3	0.143478260869565	0.319225557933413	0.273314288392408	0.243310177495407
19	58828794	59040744	HAP_4	0.143478260869565	-0.11275479101733	0.300650285443358	0.707774907812249
19	58903425	59084200	HAP_1	0.292173913043478	0.073161619231182	0.147758501986233	0.620692561991889
19	58903425	59084200	HAP_2	0.140869565217391	0.319225557933413	0.273314288392408	0.243310177495407
19	58903425	59084200	HAP_3	0.0956521739130435	-0.34161626296384	0.545989491653685	0.531776980350253
19	58903425	59084200	HAP_4	0.146086956521739	-0.11275479101733	0.300650285443358	0.707774907812249
19	58977064	59146152	HAP_1	0.292173913043478	0.073161619231182	0.147758501986233	0.620692561991889
19	58977064	59146152	HAP_2	0.146086956521739	-0.11275479101733	0.300650285443358	0.707774907812249
19	58977064	59146152	HAP_3	0.140869565217391	0.319225557933413	0.273314288392408	0.243310177495407
19	58977064	59146152	HAP_4	0.0956521739130435	-0.34161626296384	0.545989491653685	0.531776980350253
19	59020262	59203174	HAP_1	0.146086956521739	-0.11275479101733	0.300650285443358	0.707774907812249
19	59020262	59203174	HAP_2	0.0956521739130435	-0.34161626296384	0.545989491653685	0.531776980350253
19	59020262	59203174	HAP_3	0.191304347826087	0.18849720785786	0.218912110792579	0.389570330592433
19	59020262	59203174	HAP_4	0.0930434782608696	-0.00624923013857182	0.326896251466834	0.984754665796753
19	59020262	59203174	HAP_5	0.332173913043478	-0.078665699577683	0.127903735721553	0.538778356275263
19	59070433	59243777	HAP_1	0.0956521739130435	-0.34161626296384	0.545989491653685	0.531776980350253
19	59070433	59243777	HAP_2	0.143478260869565	-0.166712764437374	0.317100530677232	0.599275518434017
19	59070433	59243777	HAP_3	0.338260869565217	-0.0928350922755786	0.125297038996305	0.459051353828913
19	59070433	59243777	HAP_4	0.22695652173913	0.216915186823794	0.191022742644241	0.25663048465632
19	59117462	59289388	HAP_1	0.191304347826087	0.18849720785786	0.218912110792579	0.389570330592433
19	59117462	59289388	HAP_2	0.279130434782609	-0.10804461648214	0.154122053446906	0.483572691401412
19	59117462	59289388	HAP_3	0.144347826086957	-0.166712764437374	0.317100530677232	0.599275518434017
19	59117462	59289388	HAP_4	0.0956521739130435	-0.34161626296384	0.545989491653685	0.531776980350253
19	59177178	59330488	HAP_1	0.145217391304348	0.319225557933413	0.273314288392408	0.243310177495407
19	59177178	59330488	HAP_2	0.0956521739130435	-0.34161626296384	0.545989491653685	0.531776980350253
19	59177178	59330488	HAP_3	0.138260869565217	-0.168728345776946	0.357134183931368	0.636788428671143
19	59177178	59330488	HAP_4	0.279130434782609	-0.10804461648214	0.154122053446906	0.483572691401412
19	59228783	59371948	HAP_1	0.278260869565217	-0.104641103406187	0.155820346625065	0.50214636245218
19	59228783	59371948	HAP_2	0.0956521739130435	-0.34161626296384	0.545989491653685	0.531776980350253
19	59228783	59371948	HAP_3	0.19304347826087	-0.109062528181542	0.239019652432273	0.648356977525592
19	59228783	59371948	HAP_4	0.144347826086957	0.319225557933413	0.273314288392408	0.243310177495407
19	59279469	59406239	HAP_1	0.145217391304348	0.319225557933413	0.273314288392408	0.243310177495407
19	59279469	59406239	HAP_2	0.139130434782609	-0.168728345776946	0.357134183931368	0.636788428671143
19	59279469	59406239	HAP_3	0.28	-0.11082554438682	0.153867146445211	0.471659608002377
19	59279469	59406239	HAP_4	0.0956521739130435	-0.34161626296384	0.545989491653685	0.531776980350253
19	59324838	59437500	HAP_1	0.27304347826087	-0.10786875855688	0.153977147487423	0.483873535784325
19	59324838	59437500	HAP_2	0.145217391304348	0.319225557933413	0.273314288392408	0.243310177495407
19	59324838	59437500	HAP_3	0.0956521739130435	-0.34161626296384	0.545989491653685	0.531776980350253
19	59324838	59437500	HAP_4	0.137391304347826	-0.168728345776946	0.357134183931368	0.636788428671143
19	59356547	59468400	HAP_1	0.216521739130435	0.010732343886888	0.185274221270355	0.95382752062279
19	59356547	59468400	HAP_2	0.145217391304348	0.319225557933413	0.273314288392408	0.243310177495407
19	59356547	59468400	HAP_3	0.137391304347826	-0.168728345776946	0.357134183931368	0.636788428671143
19	59397058	59496423	HAP_1	0.0895652173913044	0.457905261052229	0.473020842589692	0.333438510593974
19	59397058	59496423	HAP_2	0.213913043478261	0.039835092699846	0.188801650373892	0.832972247699944
19	59397058	59496423	HAP_3	0.137391304347826	-0.168728345776946	0.357134183931368	0.636788428671143
19	59430520	59542465	HAP_1	0.137391304347826	-0.168728345776946	0.357134183931368	0.636788428671143
19	59430520	59542465	HAP_2	0.212173913043478	0.039835092699846	0.188801650373892	0.832972247699944
19	59430520	59542465	HAP_3	0.0895652173913044	0.457905261052229	0.473020842589692	0.333438510593974
19	59454039	59586797	HAP_1	0.210434782608696	0.0430246713906834	0.192360073711288	0.82309741916656
19	59454039	59586797	HAP_2	0.137391304347826	-0.168728345776946	0.357134183931368	0.636788428671143
19	59454039	59586797	HAP_3	0.0895652173913044	0.457905261052229	0.473020842589692	0.333438510593974
19	59485546	59621269	HAP_1	0.214782608695652	0.0430246713906834	0.192360073711288	0.82309741916656
19	59485546	59621269	HAP_2	0.0895652173913044	0.457905261052229	0.473020842589692	0.333438510593974
19	59485546	59621269	HAP_3	0.137391304347826	-0.168728345776946	0.357134183931368	0.636788428671143
19	59533264	59646013	HAP_1	0.141739130434783	-0.168728345776946	0.357134183931368	0.636788428671143
19	59533264	59646013	HAP_2	0.126086956521739	-0.427175165014697	0.431153028772447	0.322222373552328
19	59533264	59646013	HAP_3	0.214782608695652	0.0113113908236336	0.188940809705747	0.952282544071758
19	59533264	59646013	HAP_4	0.088695652173913	0.457905261052229	0.473020842589692	0.333438510593974
19	59577487	59701920	HAP_1	0.088695652173913	0.457905261052229	0.473020842589692	0.333438510593974
19	59577487	59701920	HAP_2	0.212173913043478	-0.00139286125395068	0.185575724417753	0.994014099711429
19	59577487	59701920	HAP_3	0.12695652173913	-0.427175165014697	0.431153028772447	0.322222373552328
19	59577487	59701920	HAP_4	0.159130434782609	-0.0314668275641174	0.286845777534416	0.912686885939974
19	59607399	59744424	HAP_1	0.124347826086957	-0.427175165014697	0.431153028772447	0.322222373552328
19	59607399	59744424	HAP_2	0.212173913043478	0.00672404146143137	0.185574892542071	0.971108981954645
19	59607399	59744424	HAP_3	0.0878260869565217	0.457905261052229	0.473020842589692	0.333438510593974
19	59607399	59744424	HAP_4	0.161739130434783	-0.0314668275641174	0.286845777534416	0.912686885939974
19	59640230	59789626	HAP_1	0.21304347826087	0.00672404146143137	0.185574892542071	0.971108981954645
19	59640230	59789626	HAP_2	0.0834782608695652	0.457905261052229	0.473020842589692	0.333438510593974
19	59640230	59789626	HAP_3	0.158260869565217	-0.0314668275641174	0.286845777534416	0.912686885939974
19	59640230	59789626	HAP_4	0.121739130434783	-0.427175165014697	0.431153028772447	0.322222373552328
19	59686443	59846068	HAP_1	0.213913043478261	0.00494656856648075	0.186005134329296	0.978793221913211
19	59686443	59846068	HAP_2	0.124347826086957	-0.427175165014697	0.431153028772447	0.322222373552328
19	59686443	59846068	HAP_3	0.137391304347826	-0.308856613684382	0.420554971196294	0.46300977430971
19	59686443	59846068	HAP_4	0.0947826086956522	0.356356071328792	0.390222841837547	0.36152279316738
19	59732440	59891577	HAP_1	0.126086956521739	-0.427175165014697	0.431153028772447	0.322222373552328
19	59732440	59891577	HAP_2	0.138260869565217	-0.308856613684382	0.420554971196294	0.46300977430971
19	59732440	59891577	HAP_3	0.0956521739130435	0.356356071328792	0.390222841837547	0.36152279316738
19	59732440	59891577	HAP_4	0.213913043478261	0.0299283255774299	0.182978213676	0.870134577382913
19	59773919	59938625	HAP_1	0.136521739130435	-0.308856613684382	0.420554971196294	0.46300977430971
19	59773919	59938625	HAP_2	0.12695652173913	-0.427175165014697	0.431153028772447	0.322222373552328
19	59773919	59938625	HAP_3	0.0956521739130435	0.356356071328792	0.390222841837547	0.36152279316738
19	59773919	59938625	HAP_4	0.281739130434783	0.179949590416558	0.142104687915086	0.205924205284399
19	59831564	59976004	HAP_1	0.139130434782609	-0.133870703462239	0.383365030146397	0.727070678985722
19	59831564	59976004	HAP_2	0.283478260869565	0.179949590416558	0.142104687915086	0.205924205284399
19	59831564	59976004	HAP_3	0.130434782608696	-0.427175165014697	0.431153028772447	0.322222373552328
19	59831564	59976004	HAP_4	0.0956521739130435	0.356356071328792	0.390222841837547	0.36152279316738
19	59880026	59995932	HAP_1	0.283478260869565	0.179949590416558	0.142104687915086	0.205924205284399
19	59880026	59995932	HAP_2	0.0965217391304348	0.356356071328792	0.390222841837547	0.36152279316738
19	59880026	59995932	HAP_3	0.130434782608696	-0.427175165014697	0.431153028772447	0.322222373552328
19	59880026	59995932	HAP_4	0.14	-0.133870703462239	0.383365030146397	0.727070678985722
19	59925363	60036004	HAP_1	0.3	0.226842400080138	0.137820348731647	0.100337626717285
19	59925363	60036004	HAP_2	0.131304347826087	-0.427175165014697	0.431153028772447	0.322222373552328
19	59925363	60036004	HAP_3	0.14	-0.133870703462239	0.383365030146397	0.727070678985722
19	59925363	60036004	HAP_4	0.0982608695652174	0.356356071328792	0.390222841837547	0.36152279316738
19	59968306	60117313	HAP_1	0.0982608695652174	0.356614509863619	0.360774878779587	0.323348752663474
19	59968306	60117313	HAP_2	0.0765217391304348	-0.548969832190573	0.539009829237546	0.308888928742552
19	59968306	60117313	HAP_3	0.285217391304348	0.183841668759035	0.14077184191159	0.192102197287562
19	59968306	60117313	HAP_4	0.139130434782609	-0.133870703462239	0.383365030146397	0.727070678985722
19	59968306	60117313	HAP_5	0.131304347826087	-0.427175165014697	0.431153028772447	0.322222373552328
19	59989476	60155290	HAP_1	0.0973913043478261	0.356356071328792	0.390222841837547	0.36152279316738
19	59989476	60155290	HAP_2	0.139130434782609	-0.133870703462239	0.383365030146397	0.727070678985722
19	59989476	60155290	HAP_3	0.285217391304348	0.183841668759035	0.14077184191159	0.192102197287562
19	59989476	60155290	HAP_4	0.131304347826087	-0.427175165014697	0.431153028772447	0.322222373552328
19	60022024	60197175	HAP_1	0.0965217391304348	0.356356071328792	0.390222841837547	0.36152279316738
19	60022024	60197175	HAP_2	0.131304347826087	-0.427175165014697	0.431153028772447	0.322222373552328
19	60022024	60197175	HAP_3	0.139130434782609	-0.133870703462239	0.383365030146397	0.727070678985722
19	60022024	60197175	HAP_4	0.284347826086957	0.183841668759035	0.14077184191159	0.192102197287562
19	60082888	60242289	HAP_1	0.111304347826087	-0.427175165014697	0.431153028772447	0.322222373552328
19	60082888	60242289	HAP_2	0.0947826086956522	0.356356071328792	0.390222841837547	0.36152279316738
19	60082888	60242289	HAP_3	0.138260869565217	-0.133870703462239	0.383365030146397	0.727070678985722
19	60082888	60242289	HAP_4	0.283478260869565	0.183841668759035	0.14077184191159	0.192102197287562
19	60137854	60282689	HAP_1	0.132173913043478	-0.133870703462239	0.383365030146397	0.727070678985722
19	60137854	60282689	HAP_2	0.111304347826087	-0.427175165014697	0.431153028772447	0.322222373552328
19	60137854	60282689	HAP_3	0.110434782608696	0.452135765735294	0.336906762847767	0.180131284551934
19	60137854	60282689	HAP_4	0.283478260869565	0.183841668759035	0.14077184191159	0.192102197287562
19	60182161	60341370	HAP_1	0.281739130434783	0.183841668759035	0.14077184191159	0.192102197287562
19	60182161	60341370	HAP_2	0.112173913043478	-0.427175165014697	0.431153028772447	0.322222373552328
19	60182161	60341370	HAP_3	0.12695652173913	-0.133870703462239	0.383365030146397	0.727070678985722
19	60182161	60341370	HAP_4	0.0939130434782609	0.284069909796219	0.424012688890477	0.50316091407271
19	60232245	60395757	HAP_1	0.12695652173913	-0.133870703462239	0.383365030146397	0.727070678985722
19	60232245	60395757	HAP_2	0.109565217391304	-0.427175165014697	0.431153028772447	0.322222373552328
19	60232245	60395757	HAP_3	0.0947826086956522	0.284069909796219	0.424012688890477	0.50316091407271
19	60232245	60395757	HAP_4	0.280869565217391	0.183841668759035	0.14077184191159	0.192102197287562
19	60262810	60430523	HAP_1	0.129565217391304	-0.133870703462239	0.383365030146397	0.727070678985722
19	60262810	60430523	HAP_2	0.268695652173913	0.261793506636353	0.152497654153832	0.0865840591777103
19	60262810	60430523	HAP_3	0.111304347826087	-0.427175165014697	0.431153028772447	0.322222373552328
19	60321697	60465842	HAP_1	0.111304347826087	-0.427175165014697	0.431153028772447	0.322222373552328
19	60321697	60465842	HAP_2	0.269565217391304	0.261793506636353	0.152497654153832	0.0865840591777103
19	60321697	60465842	HAP_3	0.129565217391304	-0.133870703462239	0.383365030146397	0.727070678985722
19	60384670	60522830	HAP_1	0.107826086956522	-0.360509398859299	0.486275755188327	0.458779870281923
19	60384670	60522830	HAP_2	0.271304347826087	0.261793506636353	0.152497654153832	0.0865840591777103
19	60384670	60522830	HAP_3	0.0808695652173913	-0.0336744904110811	0.542017273629492	0.950482927372172
19	60420234	60573880	HAP_1	0.08	-0.0336744904110811	0.542017273629492	0.950482927372172
19	60420234	60573880	HAP_2	0.107826086956522	-0.360509398859299	0.486275755188327	0.458779870281923
19	60420234	60573880	HAP_3	0.0704347826086957	-0.579940992819068	0.473431270056179	0.221098185554461
19	60420234	60573880	HAP_4	0.271304347826087	0.261793506636353	0.152497654153832	0.0865840591777103
19	60420234	60573880	HAP_5	0.0756521739130435	-0.20692489559327	0.47496999037921	0.663251518730731
19	60455922	60604779	HAP_1	0.271304347826087	0.261793506636353	0.152497654153832	0.0865840591777103
19	60455922	60604779	HAP_2	0.0904347826086957	-0.0513176636811061	0.426974129575592	0.904376255388649
19	60455922	60604779	HAP_3	0.08	-0.0336744904110811	0.542017273629492	0.950482927372172
19	60455922	60604779	HAP_4	0.10695652173913	-0.360509398859299	0.486275755188327	0.458779870281923
19	60506566	60655673	HAP_1	0.0765217391304348	-0.20692489559327	0.47496999037921	0.663251518730731
19	60506566	60655673	HAP_2	0.10695652173913	-0.360509398859299	0.486275755188327	0.458779870281923
19	60506566	60655673	HAP_3	0.102608695652174	-0.186010883169396	0.421794889556679	0.65938373091909
19	60506566	60655673	HAP_4	0.271304347826087	0.261793506636353	0.152497654153832	0.0865840591777103
19	60560018	60695256	HAP_1	0.0765217391304348	-0.20692489559327	0.47496999037921	0.663251518730731
19	60560018	60695256	HAP_2	0.272173913043478	0.261793506636353	0.152497654153832	0.0865840591777103
19	60560018	60695256	HAP_3	0.102608695652174	-0.186010883169396	0.421794889556679	0.65938373091909
19	60596355	60743582	HAP_1	0.101739130434783	-0.186010883169396	0.421794889556679	0.65938373091909
19	60596355	60743582	HAP_2	0.0765217391304348	-0.20692489559327	0.47496999037921	0.663251518730731
19	60596355	60743582	HAP_3	0.272173913043478	0.261793506636353	0.152497654153832	0.0865840591777103
19	60633730	60845136	HAP_1	0.263478260869565	0.313948597651997	0.157532626104208	0.0467542370293409
19	60633730	60845136	HAP_2	0.0991304347826087	-0.186010883169396	0.421794889556679	0.65938373091909
19	60633730	60845136	HAP_3	0.0765217391304348	-0.20692489559327	0.47496999037921	0.663251518730731
19	60683592	60918260	HAP_1	0.263478260869565	0.313948597651997	0.157532626104208	0.0467542370293409
19	60683592	60918260	HAP_2	0.0991304347826087	-0.186010883169396	0.421794889556679	0.65938373091909
19	60683592	60918260	HAP_3	0.0765217391304348	-0.20692489559327	0.47496999037921	0.663251518730731
19	60730065	61029646	HAP_1	0.0852173913043478	-0.0224504650569233	0.423282001424292	0.957719660648361
19	60730065	61029646	HAP_2	0.1	-0.186010883169396	0.421794889556679	0.65938373091909
19	60730065	61029646	HAP_3	0.262608695652174	0.313948597651997	0.157532626104208	0.0467542370293409
19	60812656	61087257	HAP_1	0.091304347826087	-0.0734951520842975	0.385942468394016	0.849040698044868
19	60812656	61087257	HAP_2	0.262608695652174	0.313948597651997	0.157532626104208	0.0467542370293409
19	60812656	61087257	HAP_3	0.107826086956522	-0.17615088342598	0.38627015578537	0.648544375389948
19	60812656	61087257	HAP_4	0.0843478260869565	-0.0224504650569233	0.423282001424292	0.957719660648361
19	60893382	61146690	HAP_1	0.0843478260869565	-0.0224504650569233	0.423282001424292	0.957719660648361
19	60893382	61146690	HAP_2	0.1	-0.186010883169396	0.421794889556679	0.65938373091909
19	60893382	61146690	HAP_3	0.260869565217391	0.313948597651997	0.157532626104208	0.0467542370293409
19	60977087	61180485	HAP_1	0.0843478260869565	-0.0224504650569233	0.423282001424292	0.957719660648361
19	60977087	61180485	HAP_2	0.1	-0.186010883169396	0.421794889556679	0.65938373091909
19	60977087	61180485	HAP_3	0.258260869565217	0.313948597651997	0.157532626104208	0.0467542370293409
19	61066749	61208256	HAP_1	0.100869565217391	-0.186010883169396	0.421794889556679	0.65938373091909
19	61066749	61208256	HAP_2	0.0843478260869565	-0.0224504650569233	0.423282001424292	0.957719660648361
19	61066749	61208256	HAP_3	0.258260869565217	0.313948597651997	0.157532626104208	0.0467542370293409
19	61131528	61260636	HAP_1	0.0956521739130435	-0.186010883169396	0.421794889556679	0.65938373091909
19	61131528	61260636	HAP_2	0.26695652173913	0.261793506636353	0.152497654153832	0.0865840591777103
19	61131528	61260636	HAP_3	0.0982608695652174	-0.0224504650569233	0.423282001424292	0.957719660648361
19	61174609	61296496	HAP_1	0.0956521739130435	-0.186010883169396	0.421794889556679	0.65938373091909
19	61174609	61296496	HAP_2	0.1	-0.0224504650569233	0.423282001424292	0.957719660648361
19	61174609	61296496	HAP_3	0.268695652173913	0.231366879799428	0.150211769912847	0.124057068453289
19	61200001	61324098	HAP_1	0.268695652173913	0.231366879799428	0.150211769912847	0.124057068453289
19	61200001	61324098	HAP_2	0.0956521739130435	-0.186010883169396	0.421794889556679	0.65938373091909
19	61200001	61324098	HAP_3	0.1	-0.0224504650569233	0.423282001424292	0.957719660648361
19	61233709	61375715	HAP_1	0.267826086956522	0.258432932891202	0.151679119387055	0.0889687248334899
19	61233709	61375715	HAP_2	0.1	-0.0224504650569233	0.423282001424292	0.957719660648361
19	61233709	61375715	HAP_3	0.0956521739130435	-0.186010883169396	0.421794889556679	0.65938373091909
19	61278996	61401056	HAP_1	0.273913043478261	0.242024846796984	0.145528583826753	0.0968550913207269
19	61278996	61401056	HAP_2	0.102608695652174	-0.305623495540424	0.419808249969467	0.466912282861416
19	61278996	61401056	HAP_3	0.151304347826087	-0.00678643523085366	0.236189369323978	0.977087716663868
19	61278996	61401056	HAP_4	0.1	-0.0224504650569233	0.423282001424292	0.957719660648361
19	61317761	61419400	HAP_1	0.1	-0.36318550696154	0.38362043384924	0.344182546807279
19	61317761	61419400	HAP_2	0.15304347826087	-0.00678643523085366	0.236189369323978	0.977087716663868
19	61317761	61419400	HAP_3	0.27304347826087	0.242024846796984	0.145528583826753	0.0968550913207269
19	61317761	61419400	HAP_4	0.0982608695652174	-0.0224504650569233	0.423282001424292	0.957719660648361
19	61350084	61457951	HAP_1	0.104347826086957	-0.247491578207559	0.385460252310161	0.521091031844413
19	61350084	61457951	HAP_2	0.1	-0.36318550696154	0.38362043384924	0.344182546807279
19	61350084	61457951	HAP_3	0.27304347826087	0.242024846796984	0.145528583826753	0.0968550913207269
19	61350084	61457951	HAP_4	0.106086956521739	-0.0224504650569233	0.423282001424292	0.957719660648361
19	61391664	61484504	HAP_1	0.1	-0.36318550696154	0.38362043384924	0.344182546807279
19	61391664	61484504	HAP_2	0.305217391304348	0.271840935888618	0.136254849880467	0.0465152528000497
19	61391664	61484504	HAP_3	0.104347826086957	-0.247491578207559	0.385460252310161	0.521091031844413
19	61391664	61484504	HAP_4	0.154782608695652	-0.279528452213285	0.286557278772802	0.32974612616312
19	61413272	61519918	HAP_1	0.1	-0.36318550696154	0.38362043384924	0.344182546807279
19	61413272	61519918	HAP_2	0.143478260869565	-0.295233688130824	0.266279379611011	0.268018076305274
19	61413272	61519918	HAP_3	0.0991304347826087	-0.0224504650569233	0.423282001424292	0.957719660648361
19	61413272	61519918	HAP_4	0.308695652173913	0.277251000405225	0.133461876171428	0.0382200700201323
19	61449253	61533739	HAP_1	0.144347826086957	-0.295233688130824	0.266279379611011	0.268018076305274
19	61449253	61533739	HAP_2	0.273913043478261	0.208937005371426	0.146753015657855	0.155078925978211
19	61449253	61533739	HAP_3	0.0973913043478261	-0.0224504650569233	0.423282001424292	0.957719660648361
19	61475344	61561899	HAP_1	0.0973913043478261	-0.0224504650569233	0.423282001424292	0.957719660648361
19	61475344	61561899	HAP_2	0.143478260869565	-0.295233688130824	0.266279379611011	0.268018076305274
19	61475344	61561899	HAP_3	0.273913043478261	0.208937005371426	0.146753015657855	0.155078925978211
19	61505139	61589439	HAP_1	0.142608695652174	-0.295233688130824	0.266279379611011	0.268018076305274
19	61505139	61589439	HAP_2	0.238260869565217	0.462851388081084	0.16368573257337	0.00485575069759852
19	61505139	61589439	HAP_3	0.0973913043478261	-0.0224504650569233	0.423282001424292	0.957719660648361
19	61528157	61666601	HAP_1	0.0973913043478261	-0.0224504650569233	0.423282001424292	0.957719660648361
19	61528157	61666601	HAP_2	0.1	-0.247491578207559	0.385460252310161	0.521091031844413
19	61528157	61666601	HAP_3	0.231304347826087	0.537399863729459	0.167812723534357	0.00144007236648278
19	61551769	61708243	HAP_1	0.232173913043478	0.526217779101505	0.165455692379245	0.00155170196819719
19	61551769	61708243	HAP_2	0.136521739130435	-0.369274705085574	0.278431063582095	0.185289076816799
19	61551769	61708243	HAP_3	0.1	-0.247491578207559	0.385460252310161	0.521091031844413
19	61580056	61742846	HAP_1	0.1	-0.247491578207559	0.385460252310161	0.521091031844413
19	61580056	61742846	HAP_2	0.114782608695652	0.51609662425984	0.542388927071448	0.341746966437514
19	61580056	61742846	HAP_3	0.232173913043478	0.526217779101505	0.165455692379245	0.00155170196819719
19	61580056	61742846	HAP_4	0.135652173913043	-0.369274705085574	0.278431063582095	0.185289076816799
19	61649004	61813800	HAP_1	0.0721739130434783	-0.241368822443095	0.421999931163795	0.567574976337861
19	61649004	61813800	HAP_2	0.12695652173913	-0.383399535487489	0.289175709999857	0.185432693703925
19	61649004	61813800	HAP_3	0.229565217391304	0.531618605155203	0.167939464423399	0.00163180180081204
19	61694097	61855059	HAP_1	0.12695652173913	-0.383399535487489	0.289175709999857	0.185432693703925
19	61694097	61855059	HAP_2	0.0921739130434783	-0.464638606853633	0.540271590119549	0.390150610453347
19	61694097	61855059	HAP_3	0.117391304347826	0.115621255732812	0.3951727990551	0.769948098796879
19	61694097	61855059	HAP_4	0.0721739130434783	-0.241368822443095	0.421999931163795	0.567574976337861
19	61694097	61855059	HAP_5	0.228695652173913	0.531618605155203	0.167939464423399	0.00163180180081204
19	61732832	61896656	HAP_1	0.229565217391304	0.531618605155203	0.167939464423399	0.00163180180081204
19	61732832	61896656	HAP_2	0.0721739130434783	-0.241368822443095	0.421999931163795	0.567574976337861
19	61732832	61896656	HAP_3	0.091304347826087	-0.320529222822142	0.541481997263262	0.554123414948871
19	61732832	61896656	HAP_4	0.12695652173913	-0.383399535487489	0.289175709999857	0.185432693703925
19	61791746	61933135	HAP_1	0.0730434782608696	-0.241368822443095	0.421999931163795	0.567574976337861
19	61791746	61933135	HAP_2	0.12695652173913	-0.383399535487489	0.289175709999857	0.185432693703925
19	61791746	61933135	HAP_3	0.229565217391304	0.531618605155203	0.167939464423399	0.00163180180081204
19	61791746	61933135	HAP_4	0.071304347826087	-0.144671036570934	0.543589773658717	0.790228922658934
19	61791746	61933135	HAP_5	0.091304347826087	-0.320529222822142	0.541481997263262	0.554123414948871
19	61833128	61978716	HAP_1	0.068695652173913	0.35674177555554	0.469696700097114	0.4478628938215
19	61833128	61978716	HAP_2	0.0730434782608696	-0.241368822443095	0.421999931163795	0.567574976337861
19	61833128	61978716	HAP_3	0.0704347826086957	-0.144671036570934	0.543589773658717	0.790228922658934
19	61833128	61978716	HAP_4	0.12695652173913	-0.383399535487489	0.289175709999857	0.185432693703925
19	61833128	61978716	HAP_5	0.228695652173913	0.505018612461453	0.170546588669003	0.00319410127677429
19	61833128	61978716	HAP_6	0.0939130434782609	-0.150188120921824	0.469066708110276	0.748947102990084
19	61881929	62003853	HAP_1	0.0730434782608696	-0.241368822443095	0.421999931163795	0.567574976337861
19	61881929	62003853	HAP_2	0.0695652173913043	-0.144671036570934	0.543589773658717	0.790228922658934
19	61881929	62003853	HAP_3	0.228695652173913	0.505018612461453	0.170546588669003	0.00319410127677429
19	61881929	62003853	HAP_4	0.134782608695652	-0.225760086207939	0.300628482498338	0.452990804115469
19	61881929	62003853	HAP_5	0.12695652173913	-0.383399535487489	0.289175709999857	0.185432693703925
19	61923627	62035917	HAP_1	0.426086956521739	0.05333601025816	0.103576335514647	0.606794633085511
19	61923627	62035917	HAP_2	0.0721739130434783	-0.237041214877667	0.470963509094759	0.614942687933108
19	61923627	62035917	HAP_3	0.172173913043478	-0.145608063933047	0.217472127987036	0.50342084373398
19	61952839	62063753	HAP_1	0.356521739130435	0.106550027311227	0.117215051038667	0.363732816294468
19	61952839	62063753	HAP_2	0.0695652173913043	-0.144671036570934	0.543589773658717	0.790228922658934
19	61952839	62063753	HAP_3	0.171304347826087	-0.145608063933047	0.217472127987036	0.50342084373398
19	61952839	62063753	HAP_4	0.0730434782608696	-0.237041214877667	0.470963509094759	0.614942687933108
19	61998228	62105177	HAP_1	0.17304347826087	-0.145608063933047	0.217472127987036	0.50342084373398
19	61998228	62105177	HAP_2	0.105217391304348	-0.395937500603536	0.299886771062838	0.187275671178889
19	61998228	62105177	HAP_3	0.352173913043478	0.119852749560969	0.118072011287719	0.310503637314329
19	61998228	62105177	HAP_4	0.0695652173913043	-0.144671036570934	0.543589773658717	0.790228922658934
19	62021981	62152423	HAP_1	0.17304347826087	-0.145608063933047	0.217472127987036	0.50342084373398
19	62021981	62152423	HAP_2	0.126086956521739	-0.383399535487489	0.289175709999857	0.185432693703925
19	62021981	62152423	HAP_3	0.228695652173913	0.519435353020775	0.173339460096246	0.00285025134424697
19	62021981	62152423	HAP_4	0.0782608695652174	-0.237041214877667	0.470963509094759	0.614942687933108
19	62021981	62152423	HAP_5	0.0695652173913043	-0.144671036570934	0.543589773658717	0.790228922658934
19	62053350	62188623	HAP_1	0.126086956521739	-0.383399535487489	0.289175709999857	0.185432693703925
19	62053350	62188623	HAP_2	0.228695652173913	0.519435353020775	0.173339460096246	0.00285025134424697
19	62053350	62188623	HAP_3	0.0721739130434783	-0.237041214877667	0.470963509094759	0.614942687933108
19	62053350	62188623	HAP_4	0.0695652173913043	-0.144671036570934	0.543589773658717	0.790228922658934
19	62053350	62188623	HAP_5	0.173913043478261	-0.145608063933047	0.217472127987036	0.50342084373398
19	62095525	62270960	HAP_1	0.12695652173913	-0.383399535487489	0.289175709999857	0.185432693703925
19	62095525	62270960	HAP_2	0.22695652173913	0.519435353020775	0.173339460096246	0.00285025134424697
19	62095525	62270960	HAP_3	0.0721739130434783	-0.237041214877667	0.470963509094759	0.614942687933108
19	62095525	62270960	HAP_4	0.173913043478261	-0.145608063933047	0.217472127987036	0.50342084373398
19	62137667	62304663	HAP_1	0.0721739130434783	-0.237041214877667	0.470963509094759	0.614942687933108
19	62137667	62304663	HAP_2	0.12695652173913	-0.383399535487489	0.289175709999857	0.185432693703925
19	62137667	62304663	HAP_3	0.17304347826087	-0.145608063933047	0.217472127987036	0.50342084373398
19	62137667	62304663	HAP_4	0.22695652173913	0.519435353020775	0.173339460096246	0.00285025134424697
19	62173344	62360565	HAP_1	0.12695652173913	-0.383399535487489	0.289175709999857	0.185432693703925
19	62173344	62360565	HAP_2	0.165217391304348	-0.0988634322822458	0.22846694530471	0.665380338345475
19	62173344	62360565	HAP_3	0.226086956521739	0.519435353020775	0.173339460096246	0.00285025134424697
19	62173344	62360565	HAP_4	0.0695652173913043	-0.237041214877667	0.470963509094759	0.614942687933108
19	62242228	62423514	HAP_1	0.126086956521739	-0.383399535487489	0.289175709999857	0.185432693703925
19	62242228	62423514	HAP_2	0.22695652173913	0.494643259439292	0.170630186483398	0.00389074036868808
19	62242228	62423514	HAP_3	0.165217391304348	-0.0988634322822458	0.22846694530471	0.665380338345475
19	62242228	62423514	HAP_4	0.0643478260869565	-0.47981190273584	0.539702094464558	0.374366774019506
19	62242228	62423514	HAP_5	0.0695652173913043	-0.237041214877667	0.470963509094759	0.614942687933108
19	62297808	62487399	HAP_1	0.22695652173913	0.494643259439292	0.170630186483398	0.00389074036868808
19	62297808	62487399	HAP_2	0.0652173913043478	-0.47981190273584	0.539702094464558	0.374366774019506
19	62297808	62487399	HAP_3	0.0695652173913043	-0.237041214877667	0.470963509094759	0.614942687933108
19	62297808	62487399	HAP_4	0.166086956521739	-0.0988634322822458	0.22846694530471	0.665380338345475
19	62297808	62487399	HAP_5	0.126086956521739	-0.383399535487489	0.289175709999857	0.185432693703925
19	62337765	62531536	HAP_1	0.0660869565217391	-0.47981190273584	0.539702094464558	0.374366774019506
19	62337765	62531536	HAP_2	0.126086956521739	-0.383399535487489	0.289175709999857	0.185432693703925
19	62337765	62531536	HAP_3	0.0695652173913043	-0.237041214877667	0.470963509094759	0.614942687933108
19	62337765	62531536	HAP_4	0.16695652173913	-0.121986345910185	0.222665009447483	0.584014515703274
19	62337765	62531536	HAP_5	0.227826086956522	0.494643259439292	0.170630186483398	0.00389074036868808
19	62407847	62572795	HAP_1	0.19304347826087	-0.252849114349364	0.192963204955445	0.190613121182229
19	62407847	62572795	HAP_2	0.167826086956522	-0.121986345910185	0.222665009447483	0.584014515703274
19	62407847	62572795	HAP_3	0.227826086956522	0.494643259439292	0.170630186483398	0.00389074036868808
19	62407847	62572795	HAP_4	0.0695652173913043	-0.237041214877667	0.470963509094759	0.614942687933108
19	62463972	62623072	HAP_1	0.0704347826086957	-0.237041214877667	0.470963509094759	0.614942687933108
19	62463972	62623072	HAP_2	0.19304347826087	-0.252849114349364	0.192963204955445	0.190613121182229
19	62463972	62623072	HAP_3	0.227826086956522	0.494643259439292	0.170630186483398	0.00389074036868808
19	62463972	62623072	HAP_4	0.0930434782608696	-0.320529222822142	0.541481997263262	0.554123414948871
19	62522096	62672171	HAP_1	0.227826086956522	0.494643259439292	0.170630186483398	0.00389074036868808
19	62522096	62672171	HAP_2	0.0956521739130435	-0.320529222822142	0.541481997263262	0.554123414948871
19	62522096	62672171	HAP_3	0.19304347826087	-0.252849114349364	0.192963204955445	0.190613121182229
19	62522096	62672171	HAP_4	0.0704347826086957	-0.237041214877667	0.470963509094759	0.614942687933108
19	62560403	62726826	HAP_1	0.226086956521739	0.4772519733136	0.175767334230596	0.00682624920806697
19	62560403	62726826	HAP_2	0.0704347826086957	-0.237041214877667	0.470963509094759	0.614942687933108
19	62560403	62726826	HAP_3	0.0956521739130435	-0.320529222822142	0.541481997263262	0.554123414948871
19	62560403	62726826	HAP_4	0.126086956521739	-0.383399535487489	0.289175709999857	0.185432693703925
19	62560403	62726826	HAP_5	0.0669565217391304	-0.47981190273584	0.539702094464558	0.374366774019506
19	62606479	62756577	HAP_1	0.125217391304348	-0.383399535487489	0.289175709999857	0.185432693703925
19	62606479	62756577	HAP_2	0.0669565217391304	-0.47981190273584	0.539702094464558	0.374366774019506
19	62606479	62756577	HAP_3	0.225217391304348	0.4772519733136	0.175767334230596	0.00682624920806697
19	62606479	62756577	HAP_4	0.0695652173913043	-0.237041214877667	0.470963509094759	0.614942687933108
19	62647430	62784978	HAP_1	0.194782608695652	-0.373174111472454	0.202172069745841	0.0654434700906324
19	62647430	62784978	HAP_2	0.0669565217391304	-0.47981190273584	0.539702094464558	0.374366774019506
19	62647430	62784978	HAP_3	0.225217391304348	0.4772519733136	0.175767334230596	0.00682624920806697
19	62714254	62818395	HAP_1	0.091304347826087	0.0830862970580864	0.544409742687131	0.878754926926349
19	62714254	62818395	HAP_2	0.18	-0.351578444425016	0.211632077432287	0.0972165336727602
19	62714254	62818395	HAP_3	0.268695652173913	0.24683565671094	0.150251332600054	0.100979849966484
19	62714254	62818395	HAP_4	0.0852173913043478	0.243357249456989	0.421372098321719	0.563809216826619
19	62714254	62818395	HAP_5	0.068695652173913	-0.47981190273584	0.539702094464558	0.374366774019506
19	62750247	62842730	HAP_1	0.0921739130434783	-0.320529222822142	0.541481997263262	0.554123414948871
19	62750247	62842730	HAP_2	0.268695652173913	0.24683565671094	0.150251332600054	0.100979849966484
19	62750247	62842730	HAP_3	0.0852173913043478	0.243357249456989	0.421372098321719	0.563809216826619
19	62750247	62842730	HAP_4	0.0669565217391304	-0.47981190273584	0.539702094464558	0.374366774019506
19	62750247	62842730	HAP_5	0.0921739130434783	-0.0787536034502281	0.475399876940206	0.868485987644096
19	62750247	62842730	HAP_6	0.18	-0.351578444425016	0.211632077432287	0.0972165336727602
19	62765820	62888474	HAP_1	0.0669565217391304	-0.47981190273584	0.539702094464558	0.374366774019506
19	62765820	62888474	HAP_2	0.269565217391304	0.24683565671094	0.150251332600054	0.100979849966484
19	62765820	62888474	HAP_3	0.0921739130434783	-0.320529222822142	0.541481997263262	0.554123414948871
19	62765820	62888474	HAP_4	0.0852173913043478	0.243357249456989	0.421372098321719	0.563809216826619
19	62765820	62888474	HAP_5	0.0921739130434783	-0.0787536034502281	0.475399876940206	0.868485987644096
19	62765820	62888474	HAP_6	0.181739130434783	-0.351578444425016	0.211632077432287	0.0972165336727602
19	62805132	62916104	HAP_1	0.230434782608696	-0.309953514965064	0.174510670204321	0.076252578973461
19	62805132	62916104	HAP_2	0.0921739130434783	-0.320529222822142	0.541481997263262	0.554123414948871
19	62805132	62916104	HAP_3	0.0704347826086957	-0.47981190273584	0.539702094464558	0.374366774019506
19	62805132	62916104	HAP_4	0.371304347826087	0.106942416396389	0.118778644323633	0.36831937206305
19	62805132	62916104	HAP_5	0.091304347826087	-0.0787536034502281	0.475399876940206	0.868485987644096
19	62828982	62945961	HAP_1	0.091304347826087	-0.0787536034502281	0.475399876940206	0.868485987644096
19	62828982	62945961	HAP_2	0.22695652173913	-0.373253382736273	0.179771892953491	0.0383237696017841
19	62828982	62945961	HAP_3	0.354782608695652	0.125595520836877	0.121127365746953	0.300233947931063
19	62828982	62945961	HAP_4	0.160869565217391	-0.206827922376833	0.287049380987387	0.47149782057271
19	62871804	62973894	HAP_1	0.0669565217391304	-0.47981190273584	0.539702094464558	0.374366774019506
19	62871804	62973894	HAP_2	0.0939130434782609	-0.320529222822142	0.541481997263262	0.554123414948871
19	62871804	62973894	HAP_3	0.267826086956522	0.235422766530458	0.151438243566173	0.120609213360719
19	62871804	62973894	HAP_4	0.0869565217391304	0.243357249456989	0.421372098321719	0.563809216826619
19	62871804	62973894	HAP_5	0.318260869565217	-0.210873431484921	0.135102646284776	0.119124736657976
19	62907917	63047119	HAP_1	0.0669565217391304	-0.47981190273584	0.539702094464558	0.374366774019506
19	62907917	63047119	HAP_2	0.0930434782608696	-0.320529222822142	0.541481997263262	0.554123414948871
19	62907917	63047119	HAP_3	0.265217391304348	0.235422766530458	0.151438243566173	0.120609213360719
19	62907917	63047119	HAP_4	0.0869565217391304	0.243357249456989	0.421372098321719	0.563809216826619
19	62907917	63047119	HAP_5	0.124347826086957	-0.383399535487489	0.289175709999857	0.185432693703925
19	62907917	63047119	HAP_6	0.091304347826087	-0.0787536034502281	0.475399876940206	0.868485987644096
19	62907917	63047119	HAP_7	0.100869565217391	-0.0364158684681258	0.420898451091667	0.931084375221763
19	62939322	63078924	HAP_1	0.0669565217391304	-0.47981190273584	0.539702094464558	0.374366774019506
19	62939322	63078924	HAP_2	0.109565217391304	0.0846038969257436	0.363518479690234	0.81605101775056
19	62939322	63078924	HAP_3	0.124347826086957	-0.383399535487489	0.289175709999857	0.185432693703925
19	62939322	63078924	HAP_4	0.08	-0.436464863991844	0.548108857462265	0.426187797529233
19	62939322	63078924	HAP_5	0.0895652173913044	-0.231759444449154	0.472084270461988	0.623668924835572
19	62939322	63078924	HAP_6	0.265217391304348	0.235422766530458	0.151438243566173	0.120609213360719
19	62939322	63078924	HAP_7	0.0869565217391304	0.243357249456989	0.421372098321719	0.563809216826619
19	62964105	63119747	HAP_1	0.124347826086957	-0.383399535487489	0.289175709999857	0.185432693703925
19	62964105	63119747	HAP_2	0.08	-0.436464863991844	0.548108857462265	0.426187797529233
19	62964105	63119747	HAP_3	0.0895652173913044	-0.231759444449154	0.472084270461988	0.623668924835572
19	62964105	63119747	HAP_4	0.0730434782608696	-0.47981190273584	0.539702094464558	0.374366774019506
19	62964105	63119747	HAP_5	0.109565217391304	0.0846038969257436	0.363518479690234	0.81605101775056
19	62964105	63119747	HAP_6	0.265217391304348	0.235422766530458	0.151438243566173	0.120609213360719
19	62964105	63119747	HAP_7	0.0878260869565217	0.243357249456989	0.421372098321719	0.563809216826619
19	63023087	63160582	HAP_1	0.124347826086957	-0.383399535487489	0.289175709999857	0.185432693703925
19	63023087	63160582	HAP_2	0.26695652173913	0.238008189786177	0.149547782773136	0.112055038537447
19	63023087	63160582	HAP_3	0.0808695652173913	-0.436464863991844	0.548108857462265	0.426187797529233
19	63023087	63160582	HAP_4	0.0660869565217391	-0.47981190273584	0.539702094464558	0.374366774019506
19	63023087	63160582	HAP_5	0.091304347826087	-0.320529222822142	0.541481997263262	0.554123414948871
19	63023087	63160582	HAP_6	0.212173913043478	-0.0273412116623817	0.193823331627478	0.88787108241542
19	63068424	63205110	HAP_1	0.091304347826087	-0.320529222822142	0.541481997263262	0.554123414948871
19	63068424	63205110	HAP_2	0.212173913043478	-0.00551655810231493	0.185003004638125	0.976222192056452
19	63068424	63205110	HAP_3	0.0808695652173913	-0.436464863991844	0.548108857462265	0.426187797529233
19	63068424	63205110	HAP_4	0.125217391304348	-0.383399535487489	0.289175709999857	0.185432693703925
19	63068424	63205110	HAP_5	0.0660869565217391	-0.47981190273584	0.539702094464558	0.374366774019506
19	63068424	63205110	HAP_6	0.271304347826087	0.241027660467753	0.147962252909068	0.10387746819765
19	63102846	63240363	HAP_1	0.271304347826087	0.241027660467753	0.147962252909068	0.10387746819765
19	63102846	63240363	HAP_2	0.0808695652173913	-0.436464863991844	0.548108857462265	0.426187797529233
19	63102846	63240363	HAP_3	0.091304347826087	-0.320529222822142	0.541481997263262	0.554123414948871
19	63102846	63240363	HAP_4	0.210434782608696	-0.00551655810231493	0.185003004638125	0.976222192056452
19	63102846	63240363	HAP_5	0.130434782608696	-0.383399535487489	0.289175709999857	0.185432693703925
19	63102846	63240363	HAP_6	0.0660869565217391	-0.47981190273584	0.539702094464558	0.374366774019506
19	63152748	63304623	HAP_1	0.130434782608696	-0.383399535487489	0.289175709999857	0.185432693703925
19	63152748	63304623	HAP_2	0.0808695652173913	-0.436464863991844	0.548108857462265	0.426187797529233
19	63152748	63304623	HAP_3	0.0660869565217391	-0.47981190273584	0.539702094464558	0.374366774019506
19	63152748	63304623	HAP_4	0.210434782608696	-0.00551655810231493	0.185003004638125	0.976222192056452
19	63152748	63304623	HAP_5	0.091304347826087	-0.320529222822142	0.541481997263262	0.554123414948871
19	63152748	63304623	HAP_6	0.271304347826087	0.241027660467753	0.147962252909068	0.10387746819765
19	63190966	63358974	HAP_1	0.0669565217391304	-0.47981190273584	0.539702094464558	0.374366774019506
19	63190966	63358974	HAP_2	0.208695652173913	-0.00551655810231493	0.185003004638125	0.976222192056452
19	63190966	63358974	HAP_3	0.091304347826087	-0.320529222822142	0.541481997263262	0.554123414948871
19	63190966	63358974	HAP_4	0.271304347826087	0.241027660467753	0.147962252909068	0.10387746819765
19	63190966	63358974	HAP_5	0.0808695652173913	-0.436464863991844	0.548108857462265	0.426187797529233
19	63190966	63358974	HAP_6	0.124347826086957	-0.383399535487489	0.289175709999857	0.185432693703925
19	63210209	63432318	HAP_1	0.271304347826087	0.241027660467753	0.147962252909068	0.10387746819765
19	63210209	63432318	HAP_2	0.0843478260869565	-0.436464863991844	0.548108857462265	0.426187797529233
19	63210209	63432318	HAP_3	0.339130434782609	-0.0246765036309893	0.124892730932389	0.843443885058173
19	63210209	63432318	HAP_4	0.0895652173913044	-0.320529222822142	0.541481997263262	0.554123414948871
19	63210209	63432318	HAP_5	0.12695652173913	-0.0438739476589468	0.276741716531352	0.874090202279148
20	27912	366548	HAP_1	0.181739130434783	0.630395217715226	0.219562460679028	0.00424407686688592
20	27912	366548	HAP_2	0.164347826086957	-0.149391467784429	0.267039146392761	0.576086675163374
20	27912	366548	HAP_3	0.0547826086956522	1.46334555992594	0.543063362749638	0.00725783099842594
20	27912	366548	HAP_4	0.143478260869565	-0.0393027421209734	0.30888702311676	0.898796068894635
20	27912	366548	HAP_5	0.0539130434782609	0.386458147112019	0.542737499883395	0.476727115656097
20	282307	405684	HAP_1	0.151304347826087	0.00652764149545125	0.335253938993912	0.984472491115556
20	282307	405684	HAP_2	0.264347826086957	0.415338179401204	0.17168960172035	0.01587450993275
20	282307	405684	HAP_3	0.0947826086956522	0.945724363421233	0.423652427710492	0.0259875863148692
20	282307	405684	HAP_4	0.210434782608696	-0.228361880199704	0.20111088655598	0.256648921089075
20	311775	487806	HAP_1	0.151304347826087	0.00652764149545125	0.335253938993912	0.984472491115556
20	311775	487806	HAP_2	0.256521739130435	0.422412366818537	0.174203210910594	0.0156299339351728
20	311775	487806	HAP_3	0.0947826086956522	0.945724363421233	0.423652427710492	0.0259875863148692
20	311775	487806	HAP_4	0.210434782608696	-0.228361880199704	0.20111088655598	0.256648921089075
20	337858	523048	HAP_1	0.150434782608696	0.00652764149545125	0.335253938993912	0.984472491115556
20	337858	523048	HAP_2	0.238260869565217	0.439791324319798	0.187404002791837	0.0192839439780499
20	337858	523048	HAP_3	0.0947826086956522	0.945724363421233	0.423652427710492	0.0259875863148692
20	337858	523048	HAP_4	0.209565217391304	-0.228361880199704	0.20111088655598	0.256648921089075
20	399017	582049	HAP_1	0.237391304347826	0.791166500614678	0.182531241171893	1.73181511010784e-05
20	399017	582049	HAP_2	0.118260869565217	-0.183891531456444	0.39122753520677	0.638510711796474
20	399017	582049	HAP_3	0.114782608695652	0.539550619638985	0.323869728162768	0.096280707853177
20	399017	582049	HAP_4	0.209565217391304	-0.228361880199704	0.20111088655598	0.256648921089075
20	461706	639178	HAP_1	0.238260869565217	0.797294766517403	0.180881552208473	1.25107894897054e-05
20	461706	639178	HAP_2	0.091304347826087	0.324983265271765	0.473989419057232	0.493226650836112
20	461706	639178	HAP_3	0.209565217391304	-0.228361880199704	0.20111088655598	0.256648921089075
20	510253	693497	HAP_1	0.238260869565217	0.797294766517403	0.180881552208473	1.25107894897054e-05
20	510253	693497	HAP_2	0.209565217391304	-0.228361880199704	0.20111088655598	0.256648921089075
20	510253	693497	HAP_3	0.091304347826087	0.324983265271765	0.473989419057232	0.493226650836112
20	569059	769484	HAP_1	0.121739130434783	0.140163132696971	0.389161392340108	0.718857485503789
20	569059	769484	HAP_2	0.240869565217391	0.797294766517403	0.180881552208473	1.25107894897054e-05
20	569059	769484	HAP_3	0.209565217391304	-0.228361880199704	0.20111088655598	0.256648921089075
20	620232	845530	HAP_1	0.24	0.756351009665743	0.180599600404331	3.26682823141802e-05
20	620232	845530	HAP_2	0.121739130434783	0.140163132696971	0.389161392340108	0.718857485503789
20	620232	845530	HAP_3	0.217391304347826	-0.182988833751304	0.19389426604805	0.345699997657089
20	669382	886156	HAP_1	0.218260869565217	-0.182988833751304	0.19389426604805	0.345699997657089
20	669382	886156	HAP_2	0.121739130434783	0.140163132696971	0.389161392340108	0.718857485503789
20	669382	886156	HAP_3	0.239130434782609	0.756351009665743	0.180599600404331	3.26682823141802e-05
20	669382	886156	HAP_4	0.0591304347826087	0.184331146988831	0.55254881550175	0.738804671327181
20	669382	886156	HAP_5	0.148695652173913	0.56789795826946	0.470468426575403	0.227905103321105
20	745410	918651	HAP_1	0.218260869565217	-0.182988833751304	0.19389426604805	0.345699997657089
20	745410	918651	HAP_2	0.121739130434783	0.140163132696971	0.389161392340108	0.718857485503789
20	745410	918651	HAP_3	0.24	0.756351009665743	0.180599600404331	3.26682823141802e-05
20	745410	918651	HAP_4	0.0591304347826087	0.184331146988831	0.55254881550175	0.738804671327181
20	745410	918651	HAP_5	0.147826086956522	0.56789795826946	0.470468426575403	0.227905103321105
20	829808	953125	HAP_1	0.121739130434783	0.140163132696971	0.389161392340108	0.718857485503789
20	829808	953125	HAP_2	0.240869565217391	0.756351009665743	0.180599600404331	3.26682823141802e-05
20	829808	953125	HAP_3	0.22	-0.182988833751304	0.19389426604805	0.345699997657089
20	829808	953125	HAP_4	0.181739130434783	0.0370816495359398	0.27978325720274	0.894606952752694
20	829808	953125	HAP_5	0.0591304347826087	0.184331146988831	0.55254881550175	0.738804671327181
20	881886	979914	HAP_1	0.0591304347826087	0.184331146988831	0.55254881550175	0.738804671327181
20	881886	979914	HAP_2	0.22	-0.182988833751304	0.19389426604805	0.345699997657089
20	881886	979914	HAP_3	0.219130434782609	0.0629132346105693	0.211563970544489	0.766292282048602
20	881886	979914	HAP_4	0.240869565217391	0.756351009665743	0.180599600404331	3.26682823141802e-05
20	881886	979914	HAP_5	0.121739130434783	0.140163132696971	0.389161392340108	0.718857485503789
20	905401	1025419	HAP_1	0.0591304347826087	0.184331146988831	0.55254881550175	0.738804671327181
20	905401	1025419	HAP_2	0.22	-0.182988833751304	0.19389426604805	0.345699997657089
20	905401	1025419	HAP_3	0.169565217391304	0.316617463829773	0.336315530241408	0.346889128361307
20	905401	1025419	HAP_4	0.240869565217391	0.756351009665743	0.180599600404331	3.26682823141802e-05
20	905401	1025419	HAP_5	0.120869565217391	0.140163132696971	0.389161392340108	0.718857485503789
20	944407	1052725	HAP_1	0.120869565217391	0.140163132696971	0.389161392340108	0.718857485503789
20	944407	1052725	HAP_2	0.171304347826087	0.316617463829773	0.336315530241408	0.346889128361307
20	944407	1052725	HAP_3	0.240869565217391	0.756351009665743	0.180599600404331	3.26682823141802e-05
20	944407	1052725	HAP_4	0.0591304347826087	0.184331146988831	0.55254881550175	0.738804671327181
20	944407	1052725	HAP_5	0.219130434782609	-0.182988833751304	0.19389426604805	0.345699997657089
20	973412	1116663	HAP_1	0.219130434782609	-0.182988833751304	0.19389426604805	0.345699997657089
20	973412	1116663	HAP_2	0.0591304347826087	0.184331146988831	0.55254881550175	0.738804671327181
20	973412	1116663	HAP_3	0.120869565217391	0.140163132696971	0.389161392340108	0.718857485503789
20	973412	1116663	HAP_4	0.240869565217391	0.756351009665743	0.180599600404331	3.26682823141802e-05
20	973412	1116663	HAP_5	0.171304347826087	0.316617463829773	0.336315530241408	0.346889128361307
20	1009989	1179071	HAP_1	0.171304347826087	0.316617463829773	0.336315530241408	0.346889128361307
20	1009989	1179071	HAP_2	0.122608695652174	0.140163132696971	0.389161392340108	0.718857485503789
20	1009989	1179071	HAP_3	0.259130434782609	0.628070067428854	0.172628273629024	0.000299744940973029
20	1009989	1179071	HAP_4	0.219130434782609	-0.182988833751304	0.19389426604805	0.345699997657089
20	1009989	1179071	HAP_5	0.0791304347826087	-0.0950382454163569	0.428273729104871	0.824464518139206
20	1041396	1292197	HAP_1	0.172173913043478	0.191272157508984	0.318330284894313	0.548175017592678
20	1041396	1292197	HAP_2	0.219130434782609	-0.182988833751304	0.19389426604805	0.345699997657089
20	1041396	1292197	HAP_3	0.0791304347826087	-0.0950382454163569	0.428273729104871	0.824464518139206
20	1041396	1292197	HAP_4	0.259130434782609	0.628070067428854	0.172628273629024	0.000299744940973029
20	1041396	1292197	HAP_5	0.122608695652174	0.140163132696971	0.389161392340108	0.718857485503789
20	1095670	1367517	HAP_1	0.120869565217391	0.140163132696971	0.389161392340108	0.718857485503789
20	1095670	1367517	HAP_2	0.236521739130435	-0.217283718789255	0.180189117945108	0.228377041795578
20	1095670	1367517	HAP_3	0.428695652173913	0.171133369571616	0.107506177684101	0.111981404577258
20	1095670	1367517	HAP_4	0.0626086956521739	0.184331146988831	0.55254881550175	0.738804671327181
20	1159275	1457757	HAP_1	0.0626086956521739	0.184331146988831	0.55254881550175	0.738804671327181
20	1159275	1457757	HAP_2	0.428695652173913	0.171133369571616	0.107506177684101	0.111981404577258
20	1159275	1457757	HAP_3	0.121739130434783	0.140163132696971	0.389161392340108	0.718857485503789
20	1159275	1457757	HAP_4	0.234782608695652	-0.195020397711572	0.183135186021094	0.287379131594939
20	1252892	1525071	HAP_1	0.0626086956521739	0.184331146988831	0.55254881550175	0.738804671327181
20	1252892	1525071	HAP_2	0.172173913043478	0.191272157508984	0.318330284894313	0.548175017592678
20	1252892	1525071	HAP_3	0.254782608695652	0.706254080551376	0.177655954318673	7.94272581234202e-05
20	1252892	1525071	HAP_4	0.120869565217391	0.140163132696971	0.389161392340108	0.718857485503789
20	1252892	1525071	HAP_5	0.234782608695652	-0.195020397711572	0.183135186021094	0.287379131594939
20	1343095	1584371	HAP_1	0.188695652173913	-0.0357964246561874	0.267420889497402	0.893562784205704
20	1343095	1584371	HAP_2	0.119130434782609	0.140163132696971	0.389161392340108	0.718857485503789
20	1343095	1584371	HAP_3	0.240869565217391	0.773940682929508	0.181602232779019	2.37862929365417e-05
20	1343095	1584371	HAP_4	0.0626086956521739	0.184331146988831	0.55254881550175	0.738804671327181
20	1343095	1584371	HAP_5	0.218260869565217	-0.182988833751304	0.19389426604805	0.345699997657089
20	1426763	1618076	HAP_1	0.188695652173913	-0.0357964246561874	0.267420889497402	0.893562784205704
20	1426763	1618076	HAP_2	0.119130434782609	0.140163132696971	0.389161392340108	0.718857485503789
20	1426763	1618076	HAP_3	0.241739130434783	0.773940682929508	0.181602232779019	2.37862929365417e-05
20	1426763	1618076	HAP_4	0.0582608695652174	0.184331146988831	0.55254881550175	0.738804671327181
20	1426763	1618076	HAP_5	0.158260869565217	-0.0833734955543495	0.255506246618891	0.744313511892105
20	1500328	1640717	HAP_1	0.0582608695652174	0.184331146988831	0.55254881550175	0.738804671327181
20	1500328	1640717	HAP_2	0.118260869565217	0.140163132696971	0.389161392340108	0.718857485503789
20	1500328	1640717	HAP_3	0.121739130434783	1.11561043958026	0.425558828033789	0.0089910052962547
20	1500328	1640717	HAP_4	0.119130434782609	0.239132068402675	0.363887553143198	0.511347558087923
20	1500328	1640717	HAP_5	0.189565217391304	-0.0819694968583897	0.258796861900811	0.751563850963693
20	1500328	1640717	HAP_6	0.158260869565217	-0.0833734955543495	0.255506246618891	0.744313511892105
20	1571623	1670490	HAP_1	0.157391304347826	-0.0833734955543495	0.255506246618891	0.744313511892105
20	1571623	1670490	HAP_2	0.119130434782609	0.140163132696971	0.389161392340108	0.718857485503789
20	1571623	1670490	HAP_3	0.121739130434783	1.11561043958026	0.425558828033789	0.0089910052962547
20	1571623	1670490	HAP_4	0.119130434782609	0.239132068402675	0.363887553143198	0.511347558087923
20	1571623	1670490	HAP_5	0.0582608695652174	0.184331146988831	0.55254881550175	0.738804671327181
20	1571623	1670490	HAP_6	0.187826086956522	-0.0819694968583897	0.258796861900811	0.751563850963693
20	1608406	1693617	HAP_1	0.157391304347826	-0.0833734955543495	0.255506246618891	0.744313511892105
20	1608406	1693617	HAP_2	0.119130434782609	0.140163132696971	0.389161392340108	0.718857485503789
20	1608406	1693617	HAP_3	0.122608695652174	1.11561043958026	0.425558828033789	0.0089910052962547
20	1608406	1693617	HAP_4	0.136521739130435	0.242091946256062	0.339743142452682	0.476405472063428
20	1608406	1693617	HAP_5	0.0582608695652174	0.184331146988831	0.55254881550175	0.738804671327181
20	1608406	1693617	HAP_6	0.105217391304348	-0.133493872519176	0.542111744439064	0.805580258176191
20	1608406	1693617	HAP_7	0.187826086956522	-0.0819694968583897	0.258796861900811	0.751563850963693
20	1629437	1734902	HAP_1	0.119130434782609	0.140163132696971	0.389161392340108	0.718857485503789
20	1629437	1734902	HAP_2	0.122608695652174	1.11561043958026	0.425558828033789	0.0089910052962547
20	1629437	1734902	HAP_3	0.119130434782609	0.239132068402675	0.363887553143198	0.511347558087923
20	1629437	1734902	HAP_4	0.0582608695652174	0.184331146988831	0.55254881550175	0.738804671327181
20	1629437	1734902	HAP_5	0.157391304347826	-0.0833734955543495	0.255506246618891	0.744313511892105
20	1629437	1734902	HAP_6	0.171304347826087	0.107256384913788	0.303622230829191	0.724028968270944
20	1663670	1766158	HAP_1	0.172173913043478	0.107256384913788	0.303622230829191	0.724028968270944
20	1663670	1766158	HAP_2	0.117391304347826	0.140163132696971	0.389161392340108	0.718857485503789
20	1663670	1766158	HAP_3	0.122608695652174	1.11561043958026	0.425558828033789	0.0089910052962547
20	1663670	1766158	HAP_4	0.157391304347826	-0.0833734955543495	0.255506246618891	0.744313511892105
20	1663670	1766158	HAP_5	0.119130434782609	0.239132068402675	0.363887553143198	0.511347558087923
20	1663670	1766158	HAP_6	0.0608695652173913	0.0808869151434794	0.476872981306213	0.86537049123317
20	1683326	1805881	HAP_1	0.117391304347826	0.140163132696971	0.389161392340108	0.718857485503789
20	1683326	1805881	HAP_2	0.122608695652174	1.11561043958026	0.425558828033789	0.0089910052962547
20	1683326	1805881	HAP_3	0.172173913043478	0.107256384913788	0.303622230829191	0.724028968270944
20	1683326	1805881	HAP_4	0.163478260869565	-0.0959992033895988	0.239180756105135	0.688302690993
20	1683326	1805881	HAP_5	0.119130434782609	0.239132068402675	0.363887553143198	0.511347558087923
20	1683326	1805881	HAP_6	0.0608695652173913	0.0808869151434794	0.476872981306213	0.86537049123317
20	1710720	1841856	HAP_1	0.119130434782609	0.239132068402675	0.363887553143198	0.511347558087923
20	1710720	1841856	HAP_2	0.162608695652174	-0.0959992033895988	0.239180756105135	0.688302690993
20	1710720	1841856	HAP_3	0.0608695652173913	0.0808869151434794	0.476872981306213	0.86537049123317
20	1710720	1841856	HAP_4	0.117391304347826	0.140163132696971	0.389161392340108	0.718857485503789
20	1710720	1841856	HAP_5	0.122608695652174	1.11561043958026	0.425558828033789	0.0089910052962547
20	1710720	1841856	HAP_6	0.172173913043478	0.107256384913788	0.303622230829191	0.724028968270944
20	1754899	1880056	HAP_1	0.177391304347826	-0.170252221329816	0.214179879401003	0.427005510971442
20	1754899	1880056	HAP_2	0.119130434782609	0.239132068402675	0.363887553143198	0.511347558087923
20	1754899	1880056	HAP_3	0.123478260869565	1.11561043958026	0.425558828033789	0.0089910052962547
20	1754899	1880056	HAP_4	0.172173913043478	0.107256384913788	0.303622230829191	0.724028968270944
20	1754899	1880056	HAP_5	0.117391304347826	0.140163132696971	0.389161392340108	0.718857485503789
20	1754899	1880056	HAP_6	0.0608695652173913	0.0808869151434794	0.476872981306213	0.86537049123317
20	1799083	1897911	HAP_1	0.17304347826087	0.107256384913788	0.303622230829191	0.724028968270944
20	1799083	1897911	HAP_2	0.122608695652174	1.11561043958026	0.425558828033789	0.0089910052962547
20	1799083	1897911	HAP_3	0.159130434782609	-0.0833734955543495	0.255506246618891	0.744313511892105
20	1799083	1897911	HAP_4	0.118260869565217	0.239132068402675	0.363887553143198	0.511347558087923
20	1799083	1897911	HAP_5	0.117391304347826	0.140163132696971	0.389161392340108	0.718857485503789
20	1799083	1897911	HAP_6	0.0608695652173913	0.0808869151434794	0.476872981306213	0.86537049123317
20	1829447	1924624	HAP_1	0.117391304347826	0.140163132696971	0.389161392340108	0.718857485503789
20	1829447	1924624	HAP_2	0.0608695652173913	0.0808869151434794	0.476872981306213	0.86537049123317
20	1829447	1924624	HAP_3	0.185217391304348	0.109844863260364	0.276915097750035	0.691758870241545
20	1829447	1924624	HAP_4	0.155652173913043	-0.0833734955543495	0.255506246618891	0.744313511892105
20	1829447	1924624	HAP_5	0.118260869565217	0.239132068402675	0.363887553143198	0.511347558087923
20	1829447	1924624	HAP_6	0.122608695652174	1.11561043958026	0.425558828033789	0.0089910052962547
20	1873819	1952931	HAP_1	0.121739130434783	1.11561043958026	0.425558828033789	0.0089910052962547
20	1873819	1952931	HAP_2	0.119130434782609	0.140163132696971	0.389161392340108	0.718857485503789
20	1873819	1952931	HAP_3	0.0782608695652174	-0.11673508698372	0.390331842084341	0.765000041676445
20	1873819	1952931	HAP_4	0.185217391304348	0.109844863260364	0.276915097750035	0.691758870241545
20	1873819	1952931	HAP_5	0.156521739130435	-0.0833734955543495	0.255506246618891	0.744313511892105
20	1873819	1952931	HAP_6	0.118260869565217	0.239132068402675	0.363887553143198	0.511347558087923
20	1891754	1977773	HAP_1	0.165217391304348	0.191272157508984	0.318330284894313	0.548175017592678
20	1891754	1977773	HAP_2	0.156521739130435	-0.0833734955543495	0.255506246618891	0.744313511892105
20	1891754	1977773	HAP_3	0.121739130434783	1.11561043958026	0.425558828033789	0.0089910052962547
20	1891754	1977773	HAP_4	0.118260869565217	0.239132068402675	0.363887553143198	0.511347558087923
20	1891754	1977773	HAP_5	0.0782608695652174	-0.11673508698372	0.390331842084341	0.765000041676445
20	1915924	2009531	HAP_1	0.120869565217391	1.11561043958026	0.425558828033789	0.0089910052962547
20	1915924	2009531	HAP_2	0.118260869565217	0.239132068402675	0.363887553143198	0.511347558087923
20	1915924	2009531	HAP_3	0.0782608695652174	-0.11673508698372	0.390331842084341	0.765000041676445
20	1915924	2009531	HAP_4	0.165217391304348	0.191272157508984	0.318330284894313	0.548175017592678
20	1915924	2009531	HAP_5	0.17304347826087	0.0123976596614785	0.238956748383812	0.958640799905302
20	1946870	2034727	HAP_1	0.165217391304348	0.191272157508984	0.318330284894313	0.548175017592678
20	1946870	2034727	HAP_2	0.166086956521739	0.0123976596614785	0.238956748383812	0.958640799905302
20	1946870	2034727	HAP_3	0.118260869565217	0.239132068402675	0.363887553143198	0.511347558087923
20	1946870	2034727	HAP_4	0.0782608695652174	-0.11673508698372	0.390331842084341	0.765000041676445
20	1946870	2034727	HAP_5	0.120869565217391	1.11561043958026	0.425558828033789	0.0089910052962547
20	1971322	2072708	HAP_1	0.165217391304348	0.191272157508984	0.318330284894313	0.548175017592678
20	1971322	2072708	HAP_2	0.160869565217391	0.00890107676171858	0.246832807126029	0.971246398578431
20	1971322	2072708	HAP_3	0.120869565217391	1.11561043958026	0.425558828033789	0.0089910052962547
20	1971322	2072708	HAP_4	0.110434782608696	0.526843639473561	0.472578628951299	0.265400863311916
20	1971322	2072708	HAP_5	0.118260869565217	0.239132068402675	0.363887553143198	0.511347558087923
20	1999845	2130978	HAP_1	0.120869565217391	1.11561043958026	0.425558828033789	0.0089910052962547
20	1999845	2130978	HAP_2	0.170434782608696	0.191272157508984	0.318330284894313	0.548175017592678
20	1999845	2130978	HAP_3	0.110434782608696	0.526843639473561	0.472578628951299	0.265400863311916
20	1999845	2130978	HAP_4	0.154782608695652	-0.0833734955543495	0.255506246618891	0.744313511892105
20	1999845	2130978	HAP_5	0.118260869565217	0.239132068402675	0.363887553143198	0.511347558087923
20	2027866	2169730	HAP_1	0.16695652173913	0.191272157508984	0.318330284894313	0.548175017592678
20	2027866	2169730	HAP_2	0.118260869565217	0.239132068402675	0.363887553143198	0.511347558087923
20	2027866	2169730	HAP_3	0.110434782608696	0.526843639473561	0.472578628951299	0.265400863311916
20	2027866	2169730	HAP_4	0.121739130434783	1.11561043958026	0.425558828033789	0.0089910052962547
20	2027866	2169730	HAP_5	0.154782608695652	-0.0833734955543495	0.255506246618891	0.744313511892105
20	2059703	2209779	HAP_1	0.120869565217391	1.11561043958026	0.425558828033789	0.0089910052962547
20	2059703	2209779	HAP_2	0.154782608695652	-0.0833734955543495	0.255506246618891	0.744313511892105
20	2059703	2209779	HAP_3	0.140869565217391	0.38206696375835	0.274906683430627	0.165138058531779
20	2059703	2209779	HAP_4	0.109565217391304	0.526843639473561	0.472578628951299	0.265400863311916
20	2059703	2209779	HAP_5	0.110434782608696	-0.214356112541963	0.356286064089323	0.547656102412173
20	2059703	2209779	HAP_6	0.170434782608696	0.191272157508984	0.318330284894313	0.548175017592678
20	2108207	2260774	HAP_1	0.133913043478261	0.599207696819426	0.361498531700916	0.0979631409999998
20	2108207	2260774	HAP_2	0.128695652173913	-0.129123221452348	0.33348224783583	0.698757184319397
20	2108207	2260774	HAP_3	0.141739130434783	0.38206696375835	0.274906683430627	0.165138058531779
20	2108207	2260774	HAP_4	0.109565217391304	0.526843639473561	0.472578628951299	0.265400863311916
20	2108207	2260774	HAP_5	0.172173913043478	0.120599671694675	0.303168698642207	0.690930705873538
20	2160146	2337242	HAP_1	0.171304347826087	0.191272157508984	0.318330284894313	0.548175017592678
20	2160146	2337242	HAP_2	0.141739130434783	0.38206696375835	0.274906683430627	0.165138058531779
20	2160146	2337242	HAP_3	0.128695652173913	-0.129123221452348	0.33348224783583	0.698757184319397
20	2160146	2337242	HAP_4	0.110434782608696	0.526843639473561	0.472578628951299	0.265400863311916
20	2160146	2337242	HAP_5	0.134782608695652	0.599207696819426	0.361498531700916	0.0979631409999998
20	2182226	2385637	HAP_1	0.134782608695652	0.599207696819426	0.361498531700916	0.0979631409999998
20	2182226	2385637	HAP_2	0.171304347826087	0.191272157508984	0.318330284894313	0.548175017592678
20	2182226	2385637	HAP_3	0.142608695652174	0.38206696375835	0.274906683430627	0.165138058531779
20	2182226	2385637	HAP_4	0.128695652173913	-0.129123221452348	0.33348224783583	0.698757184319397
20	2182226	2385637	HAP_5	0.111304347826087	0.526843639473561	0.472578628951299	0.265400863311916
20	2233529	2408525	HAP_1	0.152173913043478	0.599207696819426	0.361498531700916	0.0979631409999998
20	2233529	2408525	HAP_2	0.128695652173913	-0.129123221452348	0.33348224783583	0.698757184319397
20	2233529	2408525	HAP_3	0.142608695652174	0.38206696375835	0.274906683430627	0.165138058531779
20	2233529	2408525	HAP_4	0.111304347826087	0.526843639473561	0.472578628951299	0.265400863311916
20	2233529	2408525	HAP_5	0.172173913043478	0.120211358373566	0.301661066268261	0.690414417858498
20	2306085	2451689	HAP_1	0.108695652173913	0.526843639473561	0.472578628951299	0.265400863311916
20	2306085	2451689	HAP_2	0.142608695652174	0.38206696375835	0.274906683430627	0.165138058531779
20	2306085	2451689	HAP_3	0.152173913043478	0.599207696819426	0.361498531700916	0.0979631409999998
20	2306085	2451689	HAP_4	0.171304347826087	0.120211358373566	0.301661066268261	0.690414417858498
20	2370849	2478230	HAP_1	0.109565217391304	0.348481631847965	0.422334387579634	0.409646728975416
20	2370849	2478230	HAP_2	0.169565217391304	-0.323179472961721	0.266151472692607	0.22515501732783
20	2370849	2478230	HAP_3	0.154782608695652	0.598938235105061	0.338266398140894	0.0771674182040021
20	2370849	2478230	HAP_4	0.171304347826087	0.120211358373566	0.301661066268261	0.690414417858498
20	2370849	2478230	HAP_5	0.142608695652174	0.38206696375835	0.274906683430627	0.165138058531779
20	2399949	2496790	HAP_1	0.154782608695652	0.598938235105061	0.338266398140894	0.0771674182040021
20	2399949	2496790	HAP_2	0.111304347826087	0.348481631847965	0.422334387579634	0.409646728975416
20	2399949	2496790	HAP_3	0.171304347826087	0.120211358373566	0.301661066268261	0.690414417858498
20	2399949	2496790	HAP_4	0.269565217391304	0.0375912489959456	0.153613392589664	0.806767706281639
20	2399949	2496790	HAP_5	0.124347826086957	0.00202081491465985	0.470182145932627	0.996572275288944
20	2441246	2525432	HAP_1	0.171304347826087	0.120211358373566	0.301661066268261	0.690414417858498
20	2441246	2525432	HAP_2	0.227826086956522	0.0702519350892029	0.185056568619358	0.704367866400084
20	2441246	2525432	HAP_3	0.108695652173913	0.526843639473561	0.472578628951299	0.265400863311916
20	2441246	2525432	HAP_4	0.279130434782609	0.0436835305961029	0.160513805820743	0.785608083027171
20	2464485	2561260	HAP_1	0.22695652173913	0.0702519350892029	0.185056568619358	0.704367866400084
20	2464485	2561260	HAP_2	0.108695652173913	0.526843639473561	0.472578628951299	0.265400863311916
20	2464485	2561260	HAP_3	0.0930434782608696	-0.271732912634938	0.470062227270925	0.563442609003889
20	2464485	2561260	HAP_4	0.169565217391304	0.389541684517626	0.308388622978645	0.207058369260049
20	2464485	2561260	HAP_5	0.171304347826087	0.120211358373566	0.301661066268261	0.690414417858498
20	2489762	2645616	HAP_1	0.107826086956522	0.526843639473561	0.472578628951299	0.265400863311916
20	2489762	2645616	HAP_2	0.222608695652174	0.0427893560478221	0.186999396122745	0.81909142053462
20	2489762	2645616	HAP_3	0.0895652173913044	-0.271732912634938	0.470062227270925	0.563442609003889
20	2489762	2645616	HAP_4	0.110434782608696	0.577947119016669	0.369461732829411	0.118311204201969
20	2489762	2645616	HAP_5	0.171304347826087	0.120211358373566	0.301661066268261	0.690414417858498
20	2518866	2692493	HAP_1	0.172173913043478	0.120211358373566	0.301661066268261	0.690414417858498
20	2518866	2692493	HAP_2	0.222608695652174	0.0427893560478221	0.186999396122745	0.81909142053462
20	2518866	2692493	HAP_3	0.114782608695652	-0.143082416013435	0.431106992312703	0.740092002369808
20	2518866	2692493	HAP_4	0.107826086956522	0.526843639473561	0.472578628951299	0.265400863311916
20	2518866	2692493	HAP_5	0.110434782608696	0.577947119016669	0.369461732829411	0.118311204201969
20	2548873	2731066	HAP_1	0.107826086956522	0.526843639473561	0.472578628951299	0.265400863311916
20	2548873	2731066	HAP_2	0.22	0.0963240851041798	0.193673171451993	0.619134110468259
20	2548873	2731066	HAP_3	0.174782608695652	0.0343451006069865	0.286980411261516	0.904781386454359
20	2548873	2731066	HAP_4	0.0939130434782609	1.05948328751182	0.472972396663779	0.0254775627478336
20	2623721	2796685	HAP_1	0.0939130434782609	1.05948328751182	0.472972396663779	0.0254775627478336
20	2623721	2796685	HAP_2	0.107826086956522	0.526843639473561	0.472578628951299	0.265400863311916
20	2623721	2796685	HAP_3	0.232173913043478	0.0250244707324428	0.191865581854276	0.896275200715576
20	2623721	2796685	HAP_4	0.220869565217391	0.0963240851041798	0.193673171451993	0.619134110468259
20	2670973	2965728	HAP_1	0.0939130434782609	1.05948328751182	0.472972396663779	0.0254775627478336
20	2670973	2965728	HAP_2	0.222608695652174	0.0531391454995785	0.190446173722421	0.780328679520708
20	2670973	2965728	HAP_3	0.231304347826087	0.0250244707324428	0.191865581854276	0.896275200715576
20	2670973	2965728	HAP_4	0.107826086956522	0.526843639473561	0.472578628951299	0.265400863311916
20	2713177	3048441	HAP_1	0.222608695652174	0.0531391454995785	0.190446173722421	0.780328679520708
20	2713177	3048441	HAP_2	0.107826086956522	0.526843639473561	0.472578628951299	0.265400863311916
20	2713177	3048441	HAP_3	0.231304347826087	0.0250244707324428	0.191865581854276	0.896275200715576
20	2781379	3090504	HAP_1	0.231304347826087	0.0250244707324428	0.191865581854276	0.896275200715576
20	2781379	3090504	HAP_2	0.222608695652174	0.0763440241579835	0.187215664703696	0.683585708823654
20	2781379	3090504	HAP_3	0.124347826086957	-0.315549797366887	0.4254064957938	0.458542229836179
20	2781379	3090504	HAP_4	0.107826086956522	0.526843639473561	0.472578628951299	0.265400863311916
20	2930715	3153445	HAP_1	0.297391304347826	0.0648728584659024	0.152198006657358	0.670096273695113
20	2930715	3153445	HAP_2	0.328695652173913	0.225675972828027	0.136008093258353	0.097616590393699
20	3026351	3200193	HAP_1	0.298260869565217	0.0648728584659024	0.152198006657358	0.670096273695113
20	3026351	3200193	HAP_2	0.220869565217391	0.0763440241579835	0.187215664703696	0.683585708823654
20	3026351	3200193	HAP_3	0.115652173913043	0.539913109843368	0.427221135977347	0.206833302212458
20	3084000	3258324	HAP_1	0.220869565217391	0.0763440241579835	0.187215664703696	0.683585708823654
20	3084000	3258324	HAP_2	0.115652173913043	0.539913109843368	0.427221135977347	0.206833302212458
20	3084000	3258324	HAP_3	0.258260869565217	0.118404923995248	0.175455120854521	0.500052085426765
20	3131163	3298574	HAP_1	0.222608695652174	0.0763440241579835	0.187215664703696	0.683585708823654
20	3131163	3298574	HAP_2	0.117391304347826	0.539913109843368	0.427221135977347	0.206833302212458
20	3131163	3298574	HAP_3	0.259130434782609	0.118404923995248	0.175455120854521	0.500052085426765
20	3183327	3351430	HAP_1	0.220869565217391	0.0831268536860917	0.190433497623419	0.66263162153965
20	3183327	3351430	HAP_2	0.210434782608696	-0.0871229654243848	0.20573947359558	0.672119813999446
20	3183327	3351430	HAP_3	0.115652173913043	0.539913109843368	0.427221135977347	0.206833302212458
20	3241584	3414882	HAP_1	0.210434782608696	-0.0871229654243848	0.20573947359558	0.672119813999446
20	3241584	3414882	HAP_2	0.220869565217391	0.0831268536860917	0.190433497623419	0.66263162153965
20	3241584	3414882	HAP_3	0.114782608695652	0.539913109843368	0.427221135977347	0.206833302212458
20	3282791	3483773	HAP_1	0.11304347826087	0.539913109843368	0.427221135977347	0.206833302212458
20	3282791	3483773	HAP_2	0.241739130434783	0.0830406426994214	0.177555002934618	0.640187820904548
20	3282791	3483773	HAP_3	0.222608695652174	-0.0812102717833362	0.2012944943486	0.686777936498964
20	3329081	3528345	HAP_1	0.242608695652174	0.0711707046686884	0.180526683730965	0.693553958576611
20	3329081	3528345	HAP_2	0.11304347826087	0.539913109843368	0.427221135977347	0.206833302212458
20	3329081	3528345	HAP_3	0.221739130434783	-0.0727926228902871	0.204875409577272	0.722496736843891
20	3398255	3594177	HAP_1	0.221739130434783	-0.0727926228902871	0.204875409577272	0.722496736843891
20	3398255	3594177	HAP_2	0.271304347826087	-0.0219156413171927	0.162781313434955	0.892950713129413
20	3398255	3594177	HAP_3	0.11304347826087	0.539913109843368	0.427221135977347	0.206833302212458
20	3461059	3638099	HAP_1	0.221739130434783	-0.0727926228902871	0.204875409577272	0.722496736843891
20	3461059	3638099	HAP_2	0.244347826086957	0.0437476622671277	0.177818783798447	0.805753593341593
20	3461059	3638099	HAP_3	0.11304347826087	0.539913109843368	0.427221135977347	0.206833302212458
20	3512552	3685206	HAP_1	0.221739130434783	-0.0727926228902871	0.204875409577272	0.722496736843891
20	3512552	3685206	HAP_2	0.111304347826087	0.539913109843368	0.427221135977347	0.206833302212458
20	3512552	3685206	HAP_3	0.252173913043478	0.497234608582297	0.171563909936442	0.0038989729285184
20	3579516	3738676	HAP_1	0.251304347826087	0.497234608582297	0.171563909936442	0.0038989729285184
20	3579516	3738676	HAP_2	0.111304347826087	0.539913109843368	0.427221135977347	0.206833302212458
20	3579516	3738676	HAP_3	0.221739130434783	-0.0727926228902871	0.204875409577272	0.722496736843891
20	3626496	3821924	HAP_1	0.288695652173913	-0.0405111848384185	0.16009970175003	0.800331973420933
20	3626496	3821924	HAP_2	0.11304347826087	0.292041595365745	0.359177010315061	0.416513391410686
20	3626496	3821924	HAP_3	0.251304347826087	0.497234608582297	0.171563909936442	0.0038989729285184
20	3626496	3821924	HAP_4	0.0930434782608696	-0.109475102382426	0.541598526944311	0.839885656281858
20	3664572	3877422	HAP_1	0.251304347826087	0.497234608582297	0.171563909936442	0.0038989729285184
20	3664572	3877422	HAP_2	0.494782608695652	0.0569416452064135	0.0977257290052121	0.560350585915105
20	3718842	3901819	HAP_1	0.497391304347826	0.0383649927688165	0.0983266704769994	0.696552094895869
20	3718842	3901819	HAP_2	0.265217391304348	0.427096962724887	0.162807245820059	0.00894395554594649
20	3792820	3954334	HAP_1	0.376521739130435	-0.0611281260270038	0.114976468398409	0.595173166430569
20	3792820	3954334	HAP_2	0.179130434782609	0.240152685588493	0.214296053112983	0.262911917874518
20	3792820	3954334	HAP_3	0.265217391304348	0.427096962724887	0.162807245820059	0.00894395554594649
20	3861412	4002913	HAP_1	0.304347826086957	-0.147545361662484	0.142232252303278	0.300016482622613
20	3861412	4002913	HAP_2	0.111304347826087	0.539913109843368	0.427221135977347	0.206833302212458
20	3861412	4002913	HAP_3	0.265217391304348	0.427096962724887	0.162807245820059	0.00894395554594649
20	3889709	4070145	HAP_1	0.276521739130435	-0.154511099212124	0.153945465904477	0.31596759436115
20	3889709	4070145	HAP_2	0.111304347826087	0.539913109843368	0.427221135977347	0.206833302212458
20	3889709	4070145	HAP_3	0.251304347826087	0.497234608582297	0.171563909936442	0.0038989729285184
20	3945678	4139389	HAP_1	0.22695652173913	-0.0877617658993781	0.200057007678596	0.661059265529488
20	3945678	4139389	HAP_2	0.111304347826087	0.539913109843368	0.427221135977347	0.206833302212458
20	3945678	4139389	HAP_3	0.250434782608696	0.186728031550768	0.175255495393306	0.287124537599689
20	3990365	4179348	HAP_1	0.249565217391304	0.186728031550768	0.175255495393306	0.287124537599689
20	3990365	4179348	HAP_2	0.226086956521739	-0.0727402250065675	0.204278872204739	0.721912068336309
20	4046959	4218671	HAP_1	0.226086956521739	-0.0727402250065675	0.204278872204739	0.721912068336309
20	4046959	4218671	HAP_2	0.249565217391304	0.186728031550768	0.175255495393306	0.287124537599689
20	4114845	4287277	HAP_1	0.241739130434783	0.307418810746475	0.205623956451066	0.135461766277635
20	4114845	4287277	HAP_2	0.224347826086957	-0.0947864319936048	0.208888530550299	0.650172707262426
20	4162093	4351012	HAP_1	0.223478260869565	-0.0947864319936048	0.208888530550299	0.650172707262426
20	4162093	4351012	HAP_2	0.242608695652174	0.307418810746475	0.205623956451066	0.135461766277635
20	4202806	4403939	HAP_1	0.223478260869565	-0.101744735363625	0.205059413475876	0.619967068458365
20	4202806	4403939	HAP_2	0.241739130434783	0.306356005783483	0.210640443032229	0.146392970165945
20	4258244	4453007	HAP_1	0.223478260869565	-0.101744735363625	0.205059413475876	0.619967068458365
20	4258244	4453007	HAP_2	0.241739130434783	0.306356005783483	0.210640443032229	0.146392970165945
20	4333306	4516902	HAP_1	0.224347826086957	-0.101744735363625	0.205059413475876	0.619967068458365
20	4333306	4516902	HAP_2	0.250434782608696	0.182026798740223	0.17847474303876	0.308213640908901
20	4387380	4599917	HAP_1	0.250434782608696	0.182026798740223	0.17847474303876	0.308213640908901
20	4387380	4599917	HAP_2	0.103478260869565	0.33048872070107	0.42681014138778	0.439065690140836
20	4387380	4599917	HAP_3	0.0956521739130435	0.821054584348117	0.542635702439784	0.130819897824687
20	4387380	4599917	HAP_4	0.225217391304348	-0.101744735363625	0.205059413475876	0.619967068458365
20	4433564	4627062	HAP_1	0.250434782608696	0.182026798740223	0.17847474303876	0.308213640908901
20	4433564	4627062	HAP_2	0.105217391304348	0.33048872070107	0.42681014138778	0.439065690140836
20	4433564	4627062	HAP_3	0.225217391304348	-0.101744735363625	0.205059413475876	0.619967068458365
20	4494814	4648900	HAP_1	0.223478260869565	-0.101744735363625	0.205059413475876	0.619967068458365
20	4494814	4648900	HAP_2	0.247826086956522	0.219967972086648	0.187714555398046	0.241765216807432
20	4494814	4648900	HAP_3	0.10695652173913	0.33048872070107	0.42681014138778	0.439065690140836
20	4565348	4704348	HAP_1	0.226086956521739	-0.101744735363625	0.205059413475876	0.619967068458365
20	4565348	4704348	HAP_2	0.241739130434783	0.17744559388275	0.19243636768021	0.356872041851252
20	4565348	4704348	HAP_3	0.125217391304348	0.180541468061644	0.294604049852623	0.54023829438711
20	4619058	4764023	HAP_1	0.225217391304348	-0.141251599629334	0.209970463322365	0.501401126213239
20	4619058	4764023	HAP_2	0.239130434782609	0.201737843974958	0.196214574050955	0.304321977433592
20	4619058	4764023	HAP_3	0.194782608695652	0.142218565280364	0.197708937039232	0.472234762616997
20	4637679	4812157	HAP_1	0.224347826086957	-0.141251599629334	0.209970463322365	0.501401126213239
20	4637679	4812157	HAP_2	0.220869565217391	0.0650081832573933	0.181464231329216	0.720296432370651
20	4637679	4812157	HAP_3	0.239130434782609	0.201737843974958	0.196214574050955	0.304321977433592
20	4681069	4874785	HAP_1	0.224347826086957	-0.141251599629334	0.209970463322365	0.501401126213239
20	4681069	4874785	HAP_2	0.105217391304348	0.260063338756601	0.391762868255265	0.507072340575962
20	4681069	4874785	HAP_3	0.0904347826086957	-0.241046066399481	0.544410716859097	0.658106012752971
20	4681069	4874785	HAP_4	0.232173913043478	0.202897319002722	0.200363160305575	0.311664174148331
20	4747835	4936772	HAP_1	0.234782608695652	0.202897319002722	0.200363160305575	0.311664174148331
20	4747835	4936772	HAP_2	0.104347826086957	0.33048872070107	0.42681014138778	0.439065690140836
20	4747835	4936772	HAP_3	0.265217391304348	-0.220098137401538	0.163464952533194	0.178698732552293
20	4747835	4936772	HAP_4	0.0878260869565217	-0.241046066399481	0.544410716859097	0.658106012752971
20	4797785	4981159	HAP_1	0.235652173913043	0.185595147400912	0.19620667575764	0.344597646057687
20	4797785	4981159	HAP_2	0.103478260869565	0.33048872070107	0.42681014138778	0.439065690140836
20	4797785	4981159	HAP_3	0.228695652173913	-0.141251599629334	0.209970463322365	0.501401126213239
20	4853215	5031315	HAP_1	0.103478260869565	0.33048872070107	0.42681014138778	0.439065690140836
20	4853215	5031315	HAP_2	0.227826086956522	-0.141251599629334	0.209970463322365	0.501401126213239
20	4853215	5031315	HAP_3	0.235652173913043	0.185595147400912	0.19620667575764	0.344597646057687
20	4922714	5076958	HAP_1	0.103478260869565	0.33048872070107	0.42681014138778	0.439065690140836
20	4922714	5076958	HAP_2	0.227826086956522	-0.141251599629334	0.209970463322365	0.501401126213239
20	4922714	5076958	HAP_3	0.249565217391304	0.0257924007760473	0.184292403132932	0.888746726757952
20	4965760	5124777	HAP_1	0.103478260869565	0.33048872070107	0.42681014138778	0.439065690140836
20	4965760	5124777	HAP_2	0.250434782608696	0.0125239342694683	0.181462461943312	0.945000901745362
20	4965760	5124777	HAP_3	0.227826086956522	-0.141251599629334	0.209970463322365	0.501401126213239
20	5009598	5206326	HAP_1	0.0695652173913043	-0.243886657672722	0.47354827316841	0.606741800309687
20	5009598	5206326	HAP_2	0.226086956521739	-0.141251599629334	0.209970463322365	0.501401126213239
20	5009598	5206326	HAP_3	0.248695652173913	0.0125239342694683	0.181462461943312	0.945000901745362
20	5009598	5206326	HAP_4	0.103478260869565	0.33048872070107	0.42681014138778	0.439065690140836
20	5056307	5266222	HAP_1	0.168695652173913	0.352077262041844	0.260090678762881	0.176385442926839
20	5056307	5266222	HAP_2	0.250434782608696	0.0121877997152376	0.179234877847888	0.945810583253179
20	5056307	5266222	HAP_3	0.226086956521739	-0.141251599629334	0.209970463322365	0.501401126213239
20	5107041	5287760	HAP_1	0.168695652173913	0.352077262041844	0.260090678762881	0.176385442926839
20	5107041	5287760	HAP_2	0.250434782608696	0.0121877997152376	0.179234877847888	0.945810583253179
20	5107041	5287760	HAP_3	0.226086956521739	-0.141251599629334	0.209970463322365	0.501401126213239
20	5170984	5403759	HAP_1	0.0791304347826087	-0.199883094694458	0.540267771879581	0.711543908072041
20	5170984	5403759	HAP_2	0.248695652173913	0.0121877997152376	0.179234877847888	0.945810583253179
20	5170984	5403759	HAP_3	0.169565217391304	0.352077262041844	0.260090678762881	0.176385442926839
20	5170984	5403759	HAP_4	0.225217391304348	-0.141251599629334	0.209970463322365	0.501401126213239
20	5256314	5441435	HAP_1	0.263478260869565	0.00716170437564138	0.174147884031236	0.967211432683669
20	5256314	5441435	HAP_2	0.225217391304348	-0.141251599629334	0.209970463322365	0.501401126213239
20	5256314	5441435	HAP_3	0.158260869565217	-0.24028393587444	0.242007633077728	0.321196937710025
20	5256314	5441435	HAP_4	0.248695652173913	0.54277165602375	0.174261697207431	0.00193521841321899
20	5283925	5489009	HAP_1	0.135652173913043	0.309343182707221	0.334255967337488	0.355119770449253
20	5283925	5489009	HAP_2	0.111304347826087	-0.387076555135053	0.343133022057063	0.259773563741784
20	5283925	5489009	HAP_3	0.225217391304348	-0.141251599629334	0.209970463322365	0.501401126213239
20	5283925	5489009	HAP_4	0.106086956521739	-0.108057199421084	0.261772802608881	0.679917898920401
20	5283925	5489009	HAP_5	0.104347826086957	0.33048872070107	0.42681014138778	0.439065690140836
20	5283925	5489009	HAP_6	0.1	0.329335841129902	0.334718111775531	0.325578242877284
20	5311880	5546824	HAP_1	0.135652173913043	0.309343182707221	0.334255967337488	0.355119770449253
20	5311880	5546824	HAP_2	0.110434782608696	-0.387076555135053	0.343133022057063	0.259773563741784
20	5311880	5546824	HAP_3	0.22695652173913	-0.141251599629334	0.209970463322365	0.501401126213239
20	5311880	5546824	HAP_4	0.103478260869565	-0.108057199421084	0.261772802608881	0.679917898920401
20	5311880	5546824	HAP_5	0.104347826086957	0.33048872070107	0.42681014138778	0.439065690140836
20	5311880	5546824	HAP_6	0.0808695652173913	-0.199883094694458	0.540267771879581	0.711543908072041
20	5431560	5594332	HAP_1	0.24	0.26680734255577	0.182014497098348	0.143246330602692
20	5431560	5594332	HAP_2	0.0426086956521739	0.529936262019413	0.554393182432793	0.339541202908361
20	5431560	5594332	HAP_3	0.245217391304348	-0.133192289263258	0.191265149468371	0.486481850170793
20	5431560	5594332	HAP_4	0.0826086956521739	-0.199883094694458	0.540267771879581	0.711543908072041
20	5431560	5594332	HAP_5	0.14	-0.215076380202434	0.333070081941237	0.518711884100531
20	5480885	5670591	HAP_1	0.239130434782609	0.26680734255577	0.182014497098348	0.143246330602692
20	5480885	5670591	HAP_2	0.0826086956521739	-0.199883094694458	0.540267771879581	0.711543908072041
20	5480885	5670591	HAP_3	0.051304347826087	0.425796941078513	0.477580877839177	0.373004829069116
20	5480885	5670591	HAP_4	0.240869565217391	-0.0444600080547498	0.202324705070869	0.826148910139674
20	5480885	5670591	HAP_5	0.14	-0.215076380202434	0.333070081941237	0.518711884100531
20	5524793	5755619	HAP_1	0.238260869565217	0.245667594985814	0.184993725188463	0.184724459336306
20	5524793	5755619	HAP_2	0.0504347826086957	0.489581226433179	0.547781255628722	0.371836545621617
20	5524793	5755619	HAP_3	0.252173913043478	-0.126120908462006	0.175929336793183	0.473743556556893
20	5524793	5755619	HAP_4	0.164347826086957	-0.34506852134005	0.285059206482548	0.226590084200417
20	5583730	5783594	HAP_1	0.0521739130434783	0.223246705277137	0.473905008362339	0.637767108007803
20	5583730	5783594	HAP_2	0.238260869565217	0.245667594985814	0.184993725188463	0.184724459336306
20	5583730	5783594	HAP_3	0.252173913043478	-0.126120908462006	0.175929336793183	0.473743556556893
20	5583730	5783594	HAP_4	0.164347826086957	-0.34506852134005	0.285059206482548	0.226590084200417
20	5633232	5803481	HAP_1	0.255652173913043	-0.167055893101738	0.17091367693277	0.328777619908278
20	5633232	5803481	HAP_2	0.168695652173913	-0.409249261706725	0.262837814111599	0.120023669300081
20	5633232	5803481	HAP_3	0.0521739130434783	0.223246705277137	0.473905008362339	0.637767108007803
20	5633232	5803481	HAP_4	0.239130434782609	0.245667594985814	0.184993725188463	0.184724459336306
20	5633232	5803481	HAP_5	0.102608695652174	-0.352290248352552	0.333929320476556	0.29188574579347
20	5719068	5838666	HAP_1	0.42695652173913	-0.0217535862762122	0.110959293794639	0.844641780065458
20	5719068	5838666	HAP_2	0.14695652173913	0.0290853602927492	0.289056444312397	0.919886629142694
20	5719068	5838666	HAP_3	0.255652173913043	0.234796836312882	0.167237065659601	0.160878327333865
20	5719068	5838666	HAP_4	0.113913043478261	-0.352290248352552	0.333929320476556	0.29188574579347
20	5773436	5857848	HAP_1	0.102608695652174	-0.352290248352552	0.333929320476556	0.29188574579347
20	5773436	5857848	HAP_2	0.255652173913043	0.234796836312882	0.167237065659601	0.160878327333865
20	5773436	5857848	HAP_3	0.14	0.0290853602927492	0.289056444312397	0.919886629142694
20	5773436	5857848	HAP_4	0.422608695652174	0.00783594452386089	0.112476663655709	0.944483257350776
20	5799107	5904039	HAP_1	0.24	0.26680734255577	0.182014497098348	0.143246330602692
20	5799107	5904039	HAP_2	0.145217391304348	0.0408051633199362	0.266621543577852	0.87841751688295
20	5799107	5904039	HAP_3	0.432173913043478	-0.000440080409041808	0.109266270420456	0.996787881121458
20	5799107	5904039	HAP_4	0.102608695652174	-0.352290248352552	0.333929320476556	0.29188574579347
20	5829466	5962096	HAP_1	0.239130434782609	0.26680734255577	0.182014497098348	0.143246330602692
20	5829466	5962096	HAP_2	0.13304347826087	-0.221584986856893	0.387219311393076	0.567383659934693
20	5829466	5962096	HAP_3	0.280869565217391	-0.184743911188767	0.164779255760917	0.262698593052805
20	5829466	5962096	HAP_4	0.14	-0.215076380202434	0.333070081941237	0.518711884100531
20	5849741	6009611	HAP_1	0.157391304347826	-0.00307384816428284	0.301849935374623	0.991878604233617
20	5849741	6009611	HAP_2	0.0834782608695652	-0.199883094694458	0.540267771879581	0.711543908072041
20	5849741	6009611	HAP_3	0.14	-0.215076380202434	0.333070081941237	0.518711884100531
20	5849741	6009611	HAP_4	0.233913043478261	0.00337826890609672	0.193330353213003	0.986064617259773
20	5849741	6009611	HAP_5	0.130434782608696	-0.15206547013588	0.425087167369145	0.720681381119688
20	5874244	6043257	HAP_1	0.114782608695652	-0.000579493410993541	0.541486703518133	0.9991464922036
20	5874244	6043257	HAP_2	0.233913043478261	0.00337826890609672	0.193330353213003	0.986064617259773
20	5874244	6043257	HAP_3	0.13304347826087	-0.206045989921424	0.386634629814641	0.594298431657346
20	5874244	6043257	HAP_4	0.0826086956521739	-0.199883094694458	0.540267771879581	0.711543908072041
20	5874244	6043257	HAP_5	0.14	-0.215076380202434	0.333070081941237	0.518711884100531
20	5939294	6065143	HAP_1	0.114782608695652	-0.000579493410993541	0.541486703518133	0.9991464922036
20	5939294	6065143	HAP_2	0.133913043478261	-0.206045989921424	0.386634629814641	0.594298431657346
20	5939294	6065143	HAP_3	0.164347826086957	-0.34506852134005	0.285059206482548	0.226590084200417
20	5939294	6065143	HAP_4	0.0826086956521739	-0.199883094694458	0.540267771879581	0.711543908072041
20	5939294	6065143	HAP_5	0.234782608695652	0.00337826890609672	0.193330353213003	0.986064617259773
20	6000291	6100771	HAP_1	0.114782608695652	-0.000579493410993541	0.541486703518133	0.9991464922036
20	6000291	6100771	HAP_2	0.133913043478261	-0.206045989921424	0.386634629814641	0.594298431657346
20	6000291	6100771	HAP_3	0.164347826086957	-0.34506852134005	0.285059206482548	0.226590084200417
20	6000291	6100771	HAP_4	0.234782608695652	0.00337826890609672	0.193330353213003	0.986064617259773
20	6000291	6100771	HAP_5	0.0834782608695652	-0.00932499914392655	0.469804467675187	0.984171128197985
20	6036922	6135444	HAP_1	0.0834782608695652	-0.00932499914392655	0.469804467675187	0.984171128197985
20	6036922	6135444	HAP_2	0.123478260869565	-0.306398558355582	0.335087943306401	0.360908012933039
20	6036922	6135444	HAP_3	0.133913043478261	-0.206045989921424	0.386634629814641	0.594298431657346
20	6036922	6135444	HAP_4	0.235652173913043	0.00337826890609672	0.193330353213003	0.986064617259773
20	6036922	6135444	HAP_5	0.302608695652174	-0.226469662049323	0.147877935659588	0.126217560558171
20	6054079	6222819	HAP_1	0.100869565217391	-0.057569642179931	0.475517814606001	0.903681027881707
20	6054079	6222819	HAP_2	0.0826086956521739	-0.199883094694458	0.540267771879581	0.711543908072041
20	6054079	6222819	HAP_3	0.14	-0.215076380202434	0.333070081941237	0.518711884100531
20	6054079	6222819	HAP_4	0.161739130434783	-0.0604534732981201	0.275330436133027	0.826288131530127
20	6054079	6222819	HAP_5	0.133913043478261	-0.206045989921424	0.386634629814641	0.594298431657346
20	6054079	6222819	HAP_6	0.235652173913043	0.00337826890609672	0.193330353213003	0.986064617259773
20	6093521	6274144	HAP_1	0.0947826086956522	-0.476605015941343	0.470211506338828	0.311211216099205
20	6093521	6274144	HAP_2	0.296521739130435	-0.0257101238014436	0.141974224795552	0.856362158234704
20	6093521	6274144	HAP_3	0.106086956521739	-0.199883094694458	0.540267771879581	0.711543908072041
20	6093521	6274144	HAP_4	0.148695652173913	0.0488857838704307	0.287248066608123	0.864924603097121
20	6093521	6274144	HAP_5	0.100869565217391	-0.057569642179931	0.475517814606001	0.903681027881707
20	6093521	6274144	HAP_6	0.133913043478261	-0.206045989921424	0.386634629814641	0.594298431657346
20	6124117	6329600	HAP_1	0.0939130434782609	-0.476605015941343	0.470211506338828	0.311211216099205
20	6124117	6329600	HAP_2	0.235652173913043	0.00337826890609672	0.193330353213003	0.986064617259773
20	6124117	6329600	HAP_3	0.132173913043478	-0.206045989921424	0.386634629814641	0.594298431657346
20	6124117	6329600	HAP_4	0.0826086956521739	-0.199883094694458	0.540267771879581	0.711543908072041
20	6124117	6329600	HAP_5	0.105217391304348	-0.0667816838646403	0.424882496136277	0.875161938818658
20	6124117	6329600	HAP_6	0.100869565217391	-0.057569642179931	0.475517814606001	0.903681027881707
20	6206452	6354931	HAP_1	0.0826086956521739	-0.199883094694458	0.540267771879581	0.711543908072041
20	6206452	6354931	HAP_2	0.102608695652174	-0.53367105512119	0.420818757574901	0.205261213468447
20	6206452	6354931	HAP_3	0.132173913043478	-0.206045989921424	0.386634629814641	0.594298431657346
20	6206452	6354931	HAP_4	0.254782608695652	0.00476131586980213	0.184010003395005	0.979365978235761
20	6206452	6354931	HAP_5	0.150434782608696	-0.217845699085641	0.275944012560864	0.430178380718101
20	6206452	6354931	HAP_6	0.100869565217391	-0.057569642179931	0.475517814606001	0.903681027881707
20	6243541	6463604	HAP_1	0.0826086956521739	-0.199883094694458	0.540267771879581	0.711543908072041
20	6243541	6463604	HAP_2	0.0930434782608696	-0.476605015941343	0.470211506338828	0.311211216099205
20	6243541	6463604	HAP_3	0.124347826086957	-0.206045989921424	0.386634629814641	0.594298431657346
20	6243541	6463604	HAP_4	0.235652173913043	-0.0147681041962929	0.190664623545901	0.938288422508283
20	6243541	6463604	HAP_5	0.100869565217391	-0.057569642179931	0.475517814606001	0.903681027881707
20	6322650	6540697	HAP_1	0.0930434782608696	-0.476605015941343	0.470211506338828	0.311211216099205
20	6322650	6540697	HAP_2	0.0765217391304348	-0.199883094694458	0.540267771879581	0.711543908072041
20	6322650	6540697	HAP_3	0.141739130434783	-0.102825302011156	0.317231846646621	0.745957959960375
20	6322650	6540697	HAP_4	0.10695652173913	-0.057569642179931	0.475517814606001	0.903681027881707
20	6322650	6540697	HAP_5	0.235652173913043	-0.0147681041962929	0.190664623545901	0.938288422508283
20	6341996	6578001	HAP_1	0.0930434782608696	-0.476605015941343	0.470211506338828	0.311211216099205
20	6341996	6578001	HAP_2	0.141739130434783	-0.102825302011156	0.317231846646621	0.745957959960375
20	6341996	6578001	HAP_3	0.10695652173913	-0.057569642179931	0.475517814606001	0.903681027881707
20	6341996	6578001	HAP_4	0.234782608695652	-0.0145184907374503	0.193487427771829	0.940212901124459
20	6341996	6578001	HAP_5	0.0765217391304348	-0.199883094694458	0.540267771879581	0.711543908072041
20	6437084	6647130	HAP_1	0.10695652173913	-0.057569642179931	0.475517814606001	0.903681027881707
20	6437084	6647130	HAP_2	0.0765217391304348	-0.199883094694458	0.540267771879581	0.711543908072041
20	6437084	6647130	HAP_3	0.0930434782608696	-0.476605015941343	0.470211506338828	0.311211216099205
20	6437084	6647130	HAP_4	0.17304347826087	-0.0309096734848819	0.227207244928855	0.891836983183437
20	6437084	6647130	HAP_5	0.323478260869565	-0.0737943645684333	0.14170638638384	0.602742288217407
20	6526713	6706030	HAP_1	0.10695652173913	-0.057569642179931	0.475517814606001	0.903681027881707
20	6526713	6706030	HAP_2	0.0930434782608696	-0.476605015941343	0.470211506338828	0.311211216099205
20	6526713	6706030	HAP_3	0.17304347826087	-0.0309096734848819	0.227207244928855	0.891836983183437
20	6526713	6706030	HAP_4	0.323478260869565	-0.0737943645684333	0.14170638638384	0.602742288217407
20	6526713	6706030	HAP_5	0.0765217391304348	-0.199883094694458	0.540267771879581	0.711543908072041
20	6565272	6727997	HAP_1	0.10695652173913	-0.057569642179931	0.475517814606001	0.903681027881707
20	6565272	6727997	HAP_2	0.323478260869565	-0.0737943645684333	0.14170638638384	0.602742288217407
20	6565272	6727997	HAP_3	0.0756521739130435	-0.199883094694458	0.540267771879581	0.711543908072041
20	6565272	6727997	HAP_4	0.0930434782608696	-0.476605015941343	0.470211506338828	0.311211216099205
20	6565272	6727997	HAP_5	0.17304347826087	-0.0309096734848819	0.227207244928855	0.891836983183437
20	6616632	6802314	HAP_1	0.143478260869565	-0.0902137117469386	0.302554287889076	0.765680846657256
20	6616632	6802314	HAP_2	0.0930434782608696	-0.162768993474447	0.469454667432021	0.728931990973758
20	6616632	6802314	HAP_3	0.0939130434782609	-0.476605015941343	0.470211506338828	0.311211216099205
20	6616632	6802314	HAP_4	0.122608695652174	0.236203577277758	0.390521546623078	0.545528543652402
20	6616632	6802314	HAP_5	0.0904347826086957	-0.300368761346798	0.422455230108671	0.477374673770756
20	6616632	6802314	HAP_6	0.324347826086957	-0.0737943645684333	0.14170638638384	0.602742288217407
20	6700884	6879967	HAP_1	0.326086956521739	-0.0737943645684333	0.14170638638384	0.602742288217407
20	6700884	6879967	HAP_2	0.141739130434783	-0.102825302011156	0.317231846646621	0.745957959960375
20	6700884	6879967	HAP_3	0.0747826086956522	-0.199883094694458	0.540267771879581	0.711543908072041
20	6700884	6879967	HAP_4	0.0939130434782609	-0.476605015941343	0.470211506338828	0.311211216099205
20	6700884	6879967	HAP_5	0.152173913043478	0.177220252639716	0.36229816838823	0.624922240279557
20	6718879	6915728	HAP_1	0.0939130434782609	-0.476605015941343	0.470211506338828	0.311211216099205
20	6718879	6915728	HAP_2	0.140869565217391	-0.17094204796533	0.336531367121323	0.611685748578777
20	6718879	6915728	HAP_3	0.136521739130435	-0.0821656321507588	0.425959928858189	0.847110719427635
20	6718879	6915728	HAP_4	0.20695652173913	-0.0195403981105914	0.228622699653541	0.931918128515952
20	6718879	6915728	HAP_5	0.0756521739130435	-0.199883094694458	0.540267771879581	0.711543908072041
20	6763011	6943071	HAP_1	0.0930434782608696	-0.476605015941343	0.470211506338828	0.311211216099205
20	6763011	6943071	HAP_2	0.10695652173913	-0.057569642179931	0.475517814606001	0.903681027881707
20	6763011	6943071	HAP_3	0.20695652173913	-0.0195403981105914	0.228622699653541	0.931918128515952
20	6763011	6943071	HAP_4	0.105217391304348	-0.199883094694458	0.540267771879581	0.711543908072041
20	6763011	6943071	HAP_5	0.141739130434783	-0.17094204796533	0.336531367121323	0.611685748578777
20	6869300	6992688	HAP_1	0.142608695652174	-0.17094204796533	0.336531367121323	0.611685748578777
20	6869300	6992688	HAP_2	0.0930434782608696	-0.476605015941343	0.470211506338828	0.311211216099205
20	6869300	6992688	HAP_3	0.105217391304348	-0.199883094694458	0.540267771879581	0.711543908072041
20	6869300	6992688	HAP_4	0.206086956521739	-0.0195403981105914	0.228622699653541	0.931918128515952
20	6869300	6992688	HAP_5	0.105217391304348	0.131917426481465	0.543664306809963	0.80836894344756
20	6869300	6992688	HAP_6	0.107826086956522	-0.057569642179931	0.475517814606001	0.903681027881707
20	6907405	7023241	HAP_1	0.20695652173913	-0.0195403981105914	0.228622699653541	0.931918128515952
20	6907405	7023241	HAP_2	0.105217391304348	-0.199883094694458	0.540267771879581	0.711543908072041
20	6907405	7023241	HAP_3	0.0939130434782609	-0.476605015941343	0.470211506338828	0.311211216099205
20	6907405	7023241	HAP_4	0.154782608695652	0.154935011255386	0.28716704187183	0.589735426609331
20	6907405	7023241	HAP_5	0.107826086956522	-0.057569642179931	0.475517814606001	0.903681027881707
20	6927122	7037738	HAP_1	0.20695652173913	-0.0195403981105914	0.228622699653541	0.931918128515952
20	6927122	7037738	HAP_2	0.148695652173913	-0.275507622592114	0.313992951703319	0.380626692409663
20	6927122	7037738	HAP_3	0.105217391304348	-0.199883094694458	0.540267771879581	0.711543908072041
20	6927122	7037738	HAP_4	0.154782608695652	0.154935011255386	0.28716704187183	0.589735426609331
20	6927122	7037738	HAP_5	0.107826086956522	-0.057569642179931	0.475517814606001	0.903681027881707
20	6987891	7072314	HAP_1	0.252173913043478	-0.0418587127982314	0.168539591636353	0.803945595477186
20	6987891	7072314	HAP_2	0.257391304347826	-0.28321946582951	0.167880502718299	0.0921524745826763
20	6987891	7072314	HAP_3	0.21304347826087	-0.105537958073535	0.211624973583984	0.618183929299144
20	7013254	7128240	HAP_1	0.206086956521739	-0.0195403981105914	0.228622699653541	0.931918128515952
20	7013254	7128240	HAP_2	0.160869565217391	-0.506387152146871	0.240033368505036	0.0353297612342977
20	7013254	7128240	HAP_3	0.181739130434783	-0.224173509026087	0.246356508471871	0.36323596090822
20	7032860	7163175	HAP_1	0.20695652173913	-0.00521202402970134	0.23553297092072	0.982353195945962
20	7032860	7163175	HAP_2	0.160869565217391	-0.506387152146871	0.240033368505036	0.0353297612342977
20	7032860	7163175	HAP_3	0.0721739130434783	-0.199883094694458	0.540267771879581	0.711543908072041
20	7032860	7163175	HAP_4	0.109565217391304	-0.057569642179931	0.475517814606001	0.903681027881707
20	7060323	7185423	HAP_1	0.160869565217391	-0.506387152146871	0.240033368505036	0.0353297612342977
20	7060323	7185423	HAP_2	0.207826086956522	-0.00521202402970134	0.23553297092072	0.982353195945962
20	7060323	7185423	HAP_3	0.0721739130434783	-0.199883094694458	0.540267771879581	0.711543908072041
20	7060323	7185423	HAP_4	0.109565217391304	-0.057569642179931	0.475517814606001	0.903681027881707
20	7112222	7203314	HAP_1	0.163478260869565	-0.00277774918804133	0.287247828372415	0.992287834076178
20	7112222	7203314	HAP_2	0.0921739130434783	-0.476605015941343	0.470211506338828	0.311211216099205
20	7112222	7203314	HAP_3	0.0730434782608696	-0.199883094694458	0.540267771879581	0.711543908072041
20	7112222	7203314	HAP_4	0.207826086956522	-0.00521202402970134	0.23553297092072	0.982353195945962
20	7112222	7203314	HAP_5	0.167826086956522	0.212958503792997	0.28844699172967	0.460644372538211
20	7144399	7242754	HAP_1	0.0730434782608696	-0.199883094694458	0.540267771879581	0.711543908072041
20	7144399	7242754	HAP_2	0.207826086956522	-0.00521202402970134	0.23553297092072	0.982353195945962
20	7144399	7242754	HAP_3	0.157391304347826	-0.195206084377014	0.336941160048043	0.562586734941083
20	7144399	7242754	HAP_4	0.16	-0.00277774918804133	0.287247828372415	0.992287834076178
20	7144399	7242754	HAP_5	0.091304347826087	-0.476605015941343	0.470211506338828	0.311211216099205
20	7178721	7272404	HAP_1	0.157391304347826	-0.195206084377014	0.336941160048043	0.562586734941083
20	7178721	7272404	HAP_2	0.0730434782608696	-0.199883094694458	0.540267771879581	0.711543908072041
20	7178721	7272404	HAP_3	0.207826086956522	-0.00521202402970134	0.23553297092072	0.982353195945962
20	7178721	7272404	HAP_4	0.091304347826087	-0.476605015941343	0.470211506338828	0.311211216099205
20	7195789	7340468	HAP_1	0.207826086956522	-0.00521202402970134	0.23553297092072	0.982353195945962
20	7195789	7340468	HAP_2	0.0921739130434783	0.252000374196033	0.421724035450816	0.550382223319526
20	7195789	7340468	HAP_3	0.0730434782608696	-0.199883094694458	0.540267771879581	0.711543908072041
20	7195789	7340468	HAP_4	0.0939130434782609	-0.444686028058701	0.478018898204909	0.352631381942988
20	7195789	7340468	HAP_5	0.0930434782608696	-0.22873573492604	0.541192697533893	0.6727114360764
20	7195789	7340468	HAP_6	0.163478260869565	-0.240151633901587	0.318662217612479	0.451390374559147
20	7232425	7417288	HAP_1	0.0956521739130435	-0.444686028058701	0.478018898204909	0.352631381942988
20	7232425	7417288	HAP_2	0.209565217391304	-0.00521202402970134	0.23553297092072	0.982353195945962
20	7232425	7417288	HAP_3	0.0930434782608696	-0.22873573492604	0.541192697533893	0.6727114360764
20	7232425	7417288	HAP_4	0.160869565217391	-0.240151633901587	0.318662217612479	0.451390374559147
20	7232425	7417288	HAP_5	0.091304347826087	0.252000374196033	0.421724035450816	0.550382223319526
20	7232425	7417288	HAP_6	0.0739130434782609	-0.199883094694458	0.540267771879581	0.711543908072041
20	7259423	7476941	HAP_1	0.0956521739130435	-0.444686028058701	0.478018898204909	0.352631381942988
20	7259423	7476941	HAP_2	0.209565217391304	-0.00521202402970134	0.23553297092072	0.982353195945962
20	7259423	7476941	HAP_3	0.0739130434782609	-0.199883094694458	0.540267771879581	0.711543908072041
20	7259423	7476941	HAP_4	0.112173913043478	-0.057569642179931	0.475517814606001	0.903681027881707
20	7259423	7476941	HAP_5	0.127826086956522	-0.0299408306010775	0.317349555144497	0.924867512934321
20	7314756	7525924	HAP_1	0.112173913043478	-0.057569642179931	0.475517814606001	0.903681027881707
20	7314756	7525924	HAP_2	0.208695652173913	-0.00521202402970134	0.23553297092072	0.982353195945962
20	7314756	7525924	HAP_3	0.071304347826087	-0.199883094694458	0.540267771879581	0.711543908072041
20	7314756	7525924	HAP_4	0.127826086956522	-0.0299408306010775	0.317349555144497	0.924867512934321
20	7395497	7570715	HAP_1	0.071304347826087	-0.199883094694458	0.540267771879581	0.711543908072041
20	7395497	7570715	HAP_2	0.208695652173913	-0.00521202402970134	0.23553297092072	0.982353195945962
20	7395497	7570715	HAP_3	0.104347826086957	0.0836265213587513	0.385485922507394	0.828335439427639
20	7395497	7570715	HAP_4	0.112173913043478	-0.057569642179931	0.475517814606001	0.903681027881707
20	7460839	7622622	HAP_1	0.111304347826087	-0.0104847198965409	0.545122716111566	0.98466151030762
20	7460839	7622622	HAP_2	0.071304347826087	-0.199883094694458	0.540267771879581	0.711543908072041
20	7460839	7622622	HAP_3	0.208695652173913	-0.00521202402970134	0.23553297092072	0.982353195945962
20	7460839	7622622	HAP_4	0.103478260869565	0.0836265213587513	0.385485922507394	0.828335439427639
20	7503745	7683789	HAP_1	0.207826086956522	-0.0570610568756961	0.242633278260092	0.814159291206153
20	7503745	7683789	HAP_2	0.102608695652174	0.0836265213587513	0.385485922507394	0.828335439427639
20	7503745	7683789	HAP_3	0.111304347826087	-0.0104847198965409	0.545122716111566	0.98466151030762
20	7503745	7683789	HAP_4	0.0765217391304348	-0.199883094694458	0.540267771879581	0.711543908072041
20	7555170	7731894	HAP_1	0.144347826086957	-0.0746432373038519	0.287356448613596	0.79514530918448
20	7555170	7731894	HAP_2	0.110434782608696	-0.0104847198965409	0.545122716111566	0.98466151030762
20	7555170	7731894	HAP_3	0.0773913043478261	-0.199883094694458	0.540267771879581	0.711543908072041
20	7555170	7731894	HAP_4	0.102608695652174	0.0836265213587513	0.385485922507394	0.828335439427639
20	7607919	7760218	HAP_1	0.150434782608696	-0.0562203714910698	0.275679915476894	0.838479285903801
20	7607919	7760218	HAP_2	0.0973913043478261	0.0836265213587513	0.385485922507394	0.828335439427639
20	7607919	7760218	HAP_3	0.0791304347826087	0.15840308133067	0.470400039556329	0.736437697343162
20	7671623	7785871	HAP_1	0.0982608695652174	0.0836265213587513	0.385485922507394	0.828335439427639
20	7671623	7785871	HAP_2	0.242608695652174	0.0626143339874419	0.175303800918893	0.721094030317852
20	7671623	7785871	HAP_3	0.08	0.15840308133067	0.470400039556329	0.736437697343162
20	7711790	7844170	HAP_1	0.0982608695652174	0.0836265213587513	0.385485922507394	0.828335439427639
20	7711790	7844170	HAP_2	0.0808695652173913	0.15840308133067	0.470400039556329	0.736437697343162
20	7711790	7844170	HAP_3	0.177391304347826	0.117694598919127	0.239618350137221	0.623494264146666
20	7752133	7890721	HAP_1	0.0817391304347826	-0.0660131392278308	0.46783195819234	0.887838044190566
20	7752133	7890721	HAP_2	0.186086956521739	0.108402807545675	0.226402904647605	0.632263697805022
20	7752133	7890721	HAP_3	0.0895652173913044	-0.37365174802657	0.542796207693257	0.491495595724803
20	7752133	7890721	HAP_4	0.0843478260869565	0.15840308133067	0.470400039556329	0.736437697343162
20	7752133	7890721	HAP_5	0.1	0.0836265213587513	0.385485922507394	0.828335439427639
20	7752133	7890721	HAP_6	0.06	-0.0822341013507153	0.544514895035037	0.880012012493279
20	7772930	7918276	HAP_1	0.0843478260869565	0.15840308133067	0.470400039556329	0.736437697343162
20	7772930	7918276	HAP_2	0.185217391304348	0.108402807545675	0.226402904647605	0.632263697805022
20	7772930	7918276	HAP_3	0.1	0.0836265213587513	0.385485922507394	0.828335439427639
20	7772930	7918276	HAP_4	0.06	-0.0822341013507153	0.544514895035037	0.880012012493279
20	7772930	7918276	HAP_5	0.0895652173913044	-0.37365174802657	0.542796207693257	0.491495595724803
20	7815820	7940257	HAP_1	0.110434782608696	0.132864509210546	0.359233659066076	0.71162956319576
20	7815820	7940257	HAP_2	0.1	0.0836265213587513	0.385485922507394	0.828335439427639
20	7815820	7940257	HAP_3	0.091304347826087	-0.37365174802657	0.542796207693257	0.491495595724803
20	7815820	7940257	HAP_4	0.120869565217391	0.0247169912479558	0.255949214586359	0.923102383991195
20	7815820	7940257	HAP_5	0.185217391304348	0.108402807545675	0.226402904647605	0.632263697805022
20	7815820	7940257	HAP_6	0.158260869565217	0.0585221567680195	0.263294931521328	0.82418565851086
20	7884609	7977142	HAP_1	0.128695652173913	-0.137512638319224	0.277164262041176	0.619988696719633
20	7884609	7977142	HAP_2	0.0608695652173913	-0.0822341013507153	0.544514895035037	0.880012012493279
20	7884609	7977142	HAP_3	0.327826086956522	-0.0918214458442938	0.133876786989155	0.493080870659812
20	7884609	7977142	HAP_4	0.16695652173913	0.146543273961689	0.240073313993821	0.54183666374259
20	7884609	7977142	HAP_5	0.091304347826087	-0.37365174802657	0.542796207693257	0.491495595724803
20	7908186	8007431	HAP_1	0.128695652173913	-0.137512638319224	0.277164262041176	0.619988696719633
20	7908186	8007431	HAP_2	0.0608695652173913	-0.0822341013507153	0.544514895035037	0.880012012493279
20	7908186	8007431	HAP_3	0.172173913043478	-0.107535284581911	0.258715729817539	0.677824530581361
20	7908186	8007431	HAP_4	0.154782608695652	-0.0583438134127072	0.273828823149965	0.831352175188044
20	7908186	8007431	HAP_5	0.166086956521739	0.146543273961689	0.240073313993821	0.54183666374259
20	7908186	8007431	HAP_6	0.0895652173913044	-0.37365174802657	0.542796207693257	0.491495595724803
20	7934494	8082066	HAP_1	0.0895652173913044	-0.37365174802657	0.542796207693257	0.491495595724803
20	7934494	8082066	HAP_2	0.17304347826087	0.10756645254398	0.228011450117898	0.637281922568416
20	7934494	8082066	HAP_3	0.100869565217391	0.0836265213587513	0.385485922507394	0.828335439427639
20	7934494	8082066	HAP_4	0.0608695652173913	-0.0822341013507153	0.544514895035037	0.880012012493279
20	7934494	8082066	HAP_5	0.153913043478261	-0.0583438134127072	0.273828823149965	0.831352175188044
20	7966207	8109353	HAP_1	0.100869565217391	0.0836265213587513	0.385485922507394	0.828335439427639
20	7966207	8109353	HAP_2	0.0608695652173913	-0.0822341013507153	0.544514895035037	0.880012012493279
20	7966207	8109353	HAP_3	0.153913043478261	-0.0583438134127072	0.273828823149965	0.831352175188044
20	7966207	8109353	HAP_4	0.17304347826087	0.10756645254398	0.228011450117898	0.637281922568416
20	7999772	8133021	HAP_1	0.0895652173913044	-0.0113955822646765	0.317618592176752	0.971392220962633
20	7999772	8133021	HAP_2	0.203478260869565	0.134293326486371	0.194862333386164	0.491000550618802
20	7999772	8133021	HAP_3	0.100869565217391	0.0836265213587513	0.385485922507394	0.828335439427639
20	7999772	8133021	HAP_4	0.154782608695652	-0.0583438134127072	0.273828823149965	0.831352175188044
20	8061181	8195189	HAP_1	0.103478260869565	0.0836265213587513	0.385485922507394	0.828335439427639
20	8061181	8195189	HAP_2	0.153913043478261	-0.0583438134127072	0.273828823149965	0.831352175188044
20	8061181	8195189	HAP_3	0.08	0.277199204467386	0.338181604026648	0.41274854948172
20	8061181	8195189	HAP_4	0.238260869565217	-0.232290225510605	0.200626718621576	0.247428095657098
20	8102917	8249769	HAP_1	0.15304347826087	-0.0583438134127072	0.273828823149965	0.831352175188044
20	8102917	8249769	HAP_2	0.0617391304347826	-0.00951477550645465	0.47369517974073	0.983981671490299
20	8102917	8249769	HAP_3	0.238260869565217	-0.232290225510605	0.200626718621576	0.247428095657098
20	8102917	8249769	HAP_4	0.103478260869565	0.0836265213587513	0.385485922507394	0.828335439427639
20	8126043	8291615	HAP_1	0.103478260869565	0.0836265213587513	0.385485922507394	0.828335439427639
20	8126043	8291615	HAP_2	0.238260869565217	-0.232290225510605	0.200626718621576	0.247428095657098
20	8126043	8291615	HAP_3	0.151304347826087	-0.0583438134127072	0.273828823149965	0.831352175188044
20	8126043	8291615	HAP_4	0.0608695652173913	-0.0822341013507153	0.544514895035037	0.880012012493279
20	8169467	8330190	HAP_1	0.151304347826087	-0.0583438134127072	0.273828823149965	0.831352175188044
20	8169467	8330190	HAP_2	0.236521739130435	-0.227999377522341	0.202974008083718	0.261792488489373
20	8169467	8330190	HAP_3	0.0956521739130435	0.252000374196033	0.421724035450816	0.550382223319526
20	8232873	8389627	HAP_1	0.0956521739130435	0.252000374196033	0.421724035450816	0.550382223319526
20	8232873	8389627	HAP_2	0.151304347826087	-0.0583438134127072	0.273828823149965	0.831352175188044
20	8232873	8389627	HAP_3	0.238260869565217	-0.196382419622231	0.19951117731294	0.325382802102118
20	8281434	8412166	HAP_1	0.238260869565217	-0.196382419622231	0.19951117731294	0.325382802102118
20	8281434	8412166	HAP_2	0.150434782608696	-0.0687632418233161	0.263394452182778	0.794137523701883
20	8281434	8412166	HAP_3	0.0982608695652174	1.56691269220672	0.421372851558097	0.000220428099535974
20	8281434	8412166	HAP_4	0.0791304347826087	-0.18149562339146	0.476814745415732	0.703612890456424
20	8281434	8412166	HAP_5	0.0956521739130435	0.252000374196033	0.421724035450816	0.550382223319526
20	8281434	8412166	HAP_6	0.12695652173913	0.27656264433286	0.364815969584831	0.448716013061904
20	8315198	8472841	HAP_1	0.0991304347826087	1.1836462510796	0.387099559435966	0.00233630400450981
20	8315198	8472841	HAP_2	0.237391304347826	-0.196382419622231	0.19951117731294	0.325382802102118
20	8315198	8472841	HAP_3	0.0791304347826087	-0.18149562339146	0.476814745415732	0.703612890456424
20	8315198	8472841	HAP_4	0.0956521739130435	0.252000374196033	0.421724035450816	0.550382223319526
20	8315198	8472841	HAP_5	0.159130434782609	0.120973896909589	0.238716824756213	0.612516818794572
20	8315198	8472841	HAP_6	0.10695652173913	-0.177099188610683	0.425717096097474	0.677567302799825
20	8360805	8523875	HAP_1	0.0956521739130435	0.252000374196033	0.421724035450816	0.550382223319526
20	8360805	8523875	HAP_2	0.159130434782609	0.120973896909589	0.238716824756213	0.612516818794572
20	8360805	8523875	HAP_3	0.238260869565217	-0.196382419622231	0.19951117731294	0.325382802102118
20	8360805	8523875	HAP_4	0.0791304347826087	-0.18149562339146	0.476814745415732	0.703612890456424
20	8405995	8615043	HAP_1	0.159130434782609	0.120973896909589	0.238716824756213	0.612516818794572
20	8405995	8615043	HAP_2	0.0956521739130435	0.252000374196033	0.421724035450816	0.550382223319526
20	8405995	8615043	HAP_3	0.0791304347826087	-0.18149562339146	0.476814745415732	0.703612890456424
20	8405995	8615043	HAP_4	0.238260869565217	-0.196382419622231	0.19951117731294	0.325382802102118
20	8455745	8676605	HAP_1	0.110434782608696	-0.381379857738799	0.39375753096345	0.333178786536404
20	8455745	8676605	HAP_2	0.238260869565217	-0.196382419622231	0.19951117731294	0.325382802102118
20	8455745	8676605	HAP_3	0.0791304347826087	-0.18149562339146	0.476814745415732	0.703612890456424
20	8455745	8676605	HAP_4	0.158260869565217	0.120973896909589	0.238716824756213	0.612516818794572
20	8455745	8676605	HAP_5	0.1	0.252000374196033	0.421724035450816	0.550382223319526
20	8511729	8749202	HAP_1	0.0791304347826087	-0.18149562339146	0.476814745415732	0.703612890456424
20	8511729	8749202	HAP_2	0.238260869565217	-0.196382419622231	0.19951117731294	0.325382802102118
20	8511729	8749202	HAP_3	0.164347826086957	0.101467730410094	0.23192146373158	0.661910321543461
20	8511729	8749202	HAP_4	0.0956521739130435	0.252000374196033	0.421724035450816	0.550382223319526
20	8511729	8749202	HAP_5	0.186086956521739	-0.134359341051013	0.248586169284189	0.589070507392766
20	8583355	8817237	HAP_1	0.0956521739130435	0.252000374196033	0.421724035450816	0.550382223319526
20	8583355	8817237	HAP_2	0.11304347826087	-0.381379857738799	0.39375753096345	0.333178786536404
20	8583355	8817237	HAP_3	0.150434782608696	-0.173738589823741	0.318805286916704	0.5859919100944
20	8583355	8817237	HAP_4	0.0791304347826087	-0.18149562339146	0.476814745415732	0.703612890456424
20	8583355	8817237	HAP_5	0.236521739130435	-0.196382419622231	0.19951117731294	0.325382802102118
20	8583355	8817237	HAP_6	0.164347826086957	0.101467730410094	0.23192146373158	0.661910321543461
20	8657150	8933624	HAP_1	0.164347826086957	0.101467730410094	0.23192146373158	0.661910321543461
20	8657150	8933624	HAP_2	0.115652173913043	-0.186373213077855	0.425030072358074	0.661196595463087
20	8657150	8933624	HAP_3	0.0947826086956522	0.252000374196033	0.421724035450816	0.550382223319526
20	8657150	8933624	HAP_4	0.08	-0.18149562339146	0.476814745415732	0.703612890456424
20	8657150	8933624	HAP_5	0.235652173913043	-0.196382419622231	0.19951117731294	0.325382802102118
20	8657150	8933624	HAP_6	0.11304347826087	-0.381379857738799	0.39375753096345	0.333178786536404
20	8730467	8986761	HAP_1	0.159130434782609	0.120973896909589	0.238716824756213	0.612516818794572
20	8730467	8986761	HAP_2	0.11304347826087	-0.381379857738799	0.39375753096345	0.333178786536404
20	8730467	8986761	HAP_3	0.115652173913043	-0.186373213077855	0.425030072358074	0.661196595463087
20	8730467	8986761	HAP_4	0.206086956521739	-0.2180620353956	0.214540865257981	0.309870318602266
20	8730467	8986761	HAP_5	0.0947826086956522	0.252000374196033	0.421724035450816	0.550382223319526
20	8730467	8986761	HAP_6	0.08	-0.18149562339146	0.476814745415732	0.703612890456424
20	8792398	9021731	HAP_1	0.11304347826087	-0.381379857738799	0.39375753096345	0.333178786536404
20	8792398	9021731	HAP_2	0.0939130434782609	0.252000374196033	0.421724035450816	0.550382223319526
20	8792398	9021731	HAP_3	0.116521739130435	-0.186373213077855	0.425030072358074	0.661196595463087
20	8792398	9021731	HAP_4	0.0947826086956522	-0.0996357372377968	0.362383931723489	0.783459355612943
20	8792398	9021731	HAP_5	0.204347826086957	-0.237785223230248	0.218337809034497	0.276589662169773
20	8792398	9021731	HAP_6	0.16	0.120973896909589	0.238716824756213	0.612516818794572
20	8873864	9053512	HAP_1	0.203478260869565	-0.25204300211658	0.222160242488931	0.257064369393038
20	8873864	9053512	HAP_2	0.14695652173913	0.0123115782802671	0.359207706114312	0.972670619840355
20	8873864	9053512	HAP_3	0.16	0.120973896909589	0.238716824756213	0.612516818794572
20	8873864	9053512	HAP_4	0.0956521739130435	-0.384676988720534	0.472657714113843	0.416070109014884
20	8873864	9053512	HAP_5	0.0947826086956522	-0.0996357372377968	0.362383931723489	0.783459355612943
20	8873864	9053512	HAP_6	0.0939130434782609	0.252000374196033	0.421724035450816	0.550382223319526
20	8974851	9102123	HAP_1	0.0956521739130435	-0.384676988720534	0.472657714113843	0.416070109014884
20	8974851	9102123	HAP_2	0.203478260869565	-0.25204300211658	0.222160242488931	0.257064369393038
20	8974851	9102123	HAP_3	0.159130434782609	0.120973896909589	0.238716824756213	0.612516818794572
20	8974851	9102123	HAP_4	0.241739130434783	-0.0108845710939649	0.177739308788363	0.951190670708539
20	8974851	9102123	HAP_5	0.187826086956522	0.0774273623093173	0.232390856341556	0.739124696682694
20	9014106	9157278	HAP_1	0.131304347826087	0.0366831364621509	0.336701429969852	0.913282177246315
20	9014106	9157278	HAP_2	0.091304347826087	-0.474020348677244	0.467672059580728	0.31122211945255
20	9014106	9157278	HAP_3	0.0956521739130435	-0.384676988720534	0.472657714113843	0.416070109014884
20	9014106	9157278	HAP_4	0.290434782608696	0.0661362660955959	0.144129784293891	0.646507763351313
20	9014106	9157278	HAP_5	0.16	0.120973896909589	0.238716824756213	0.612516818794572
20	9014106	9157278	HAP_6	0.203478260869565	-0.25204300211658	0.222160242488931	0.257064369393038
20	9034037	9195389	HAP_1	0.203478260869565	-0.25204300211658	0.222160242488931	0.257064369393038
20	9034037	9195389	HAP_2	0.129565217391304	0.0366831364621509	0.336701429969852	0.913282177246315
20	9034037	9195389	HAP_3	0.0921739130434783	-0.474020348677244	0.467672059580728	0.31122211945255
20	9034037	9195389	HAP_4	0.16	0.120973896909589	0.238716824756213	0.612516818794572
20	9034037	9195389	HAP_5	0.0956521739130435	-0.384676988720534	0.472657714113843	0.416070109014884
20	9034037	9195389	HAP_6	0.290434782608696	0.0661362660955959	0.144129784293891	0.646507763351313
20	9078398	9231147	HAP_1	0.277391304347826	0.0561307622209729	0.1535612514632	0.714855692393188
20	9078398	9231147	HAP_2	0.116521739130435	0.0366831364621509	0.336701429969852	0.913282177246315
20	9078398	9231147	HAP_3	0.0921739130434783	-0.474020348677244	0.467672059580728	0.31122211945255
20	9078398	9231147	HAP_4	0.146086956521739	0.0607470226982914	0.275504113970978	0.825566467784165
20	9078398	9231147	HAP_5	0.0956521739130435	-0.384676988720534	0.472657714113843	0.416070109014884
20	9078398	9231147	HAP_6	0.200869565217391	-0.25204300211658	0.222160242488931	0.257064369393038
20	9136096	9277978	HAP_1	0.101739130434783	0.172902394579878	0.357991802693914	0.629298988131026
20	9136096	9277978	HAP_2	0.146086956521739	0.0607470226982914	0.275504113970978	0.825566467784165
20	9136096	9277978	HAP_3	0.0956521739130435	-0.384676988720534	0.472657714113843	0.416070109014884
20	9136096	9277978	HAP_4	0.20695652173913	0.0842655277591277	0.233489233737668	0.718312178007953
20	9136096	9277978	HAP_5	0.0921739130434783	-0.474020348677244	0.467672059580728	0.31122211945255
20	9136096	9277978	HAP_6	0.2	-0.25204300211658	0.222160242488931	0.257064369393038
20	9178129	9310872	HAP_1	0.14695652173913	0.0607470226982914	0.275504113970978	0.825566467784165
20	9178129	9310872	HAP_2	0.20695652173913	0.0842655277591277	0.233489233737668	0.718312178007953
20	9178129	9310872	HAP_3	0.0921739130434783	-0.474020348677244	0.467672059580728	0.31122211945255
20	9178129	9310872	HAP_4	0.101739130434783	0.172902394579878	0.357991802693914	0.629298988131026
20	9178129	9310872	HAP_5	0.0956521739130435	-0.384676988720534	0.472657714113843	0.416070109014884
20	9178129	9310872	HAP_6	0.2	-0.25204300211658	0.222160242488931	0.257064369393038
20	9217218	9336629	HAP_1	0.0956521739130435	-0.384676988720534	0.472657714113843	0.416070109014884
20	9217218	9336629	HAP_2	0.199130434782609	-0.25204300211658	0.222160242488931	0.257064369393038
20	9217218	9336629	HAP_3	0.20695652173913	0.0842655277591277	0.233489233737668	0.718312178007953
20	9217218	9336629	HAP_4	0.0921739130434783	-0.474020348677244	0.467672059580728	0.31122211945255
20	9217218	9336629	HAP_5	0.100869565217391	0.172902394579878	0.357991802693914	0.629298988131026
20	9217218	9336629	HAP_6	0.14695652173913	0.0607470226982914	0.275504113970978	0.825566467784165
20	9258803	9382330	HAP_1	0.206086956521739	0.0842655277591277	0.233489233737668	0.718312178007953
20	9258803	9382330	HAP_2	0.531304347826087	0.0306803392354024	0.0890307648700108	0.730521169485371
20	9258803	9382330	HAP_3	0.100869565217391	0.172902394579878	0.357991802693914	0.629298988131026
20	9258803	9382330	HAP_4	0.0939130434782609	-0.474020348677244	0.467672059580728	0.31122211945255
20	9297979	9431985	HAP_1	0.186086956521739	0.267950489755165	0.200998075164403	0.183039197719137
20	9297979	9431985	HAP_2	0.333913043478261	-0.112561454644611	0.122599089183777	0.358946572354639
20	9297979	9431985	HAP_3	0.191304347826087	0.166819225010153	0.28509331491979	0.558689095042936
20	9297979	9431985	HAP_4	0.100869565217391	0.172902394579878	0.357991802693914	0.629298988131026
20	9297979	9431985	HAP_5	0.0939130434782609	-0.474020348677244	0.467672059580728	0.31122211945255
20	9327614	9453219	HAP_1	0.101739130434783	0.172902394579878	0.357991802693914	0.629298988131026
20	9327614	9453219	HAP_2	0.191304347826087	0.166819225010153	0.28509331491979	0.558689095042936
20	9327614	9453219	HAP_3	0.0947826086956522	-0.474020348677244	0.467672059580728	0.31122211945255
20	9327614	9453219	HAP_4	0.186086956521739	0.267950489755165	0.200998075164403	0.183039197719137
20	9327614	9453219	HAP_5	0.333913043478261	-0.117558766938739	0.123622439703099	0.342038500559569
20	9362552	9507137	HAP_1	0.101739130434783	0.172902394579878	0.357991802693914	0.629298988131026
20	9362552	9507137	HAP_2	0.18695652173913	0.267950489755165	0.200998075164403	0.183039197719137
20	9362552	9507137	HAP_3	0.332173913043478	-0.121798903894575	0.124287487172245	0.327519035299802
20	9362552	9507137	HAP_4	0.0947826086956522	-0.474020348677244	0.467672059580728	0.31122211945255
20	9362552	9507137	HAP_5	0.191304347826087	0.166819225010153	0.28509331491979	0.558689095042936
20	9417554	9527068	HAP_1	0.18695652173913	0.267950489755165	0.200998075164403	0.183039197719137
20	9417554	9527068	HAP_2	0.101739130434783	0.172902394579878	0.357991802693914	0.629298988131026
20	9417554	9527068	HAP_3	0.192173913043478	0.166819225010153	0.28509331491979	0.558689095042936
20	9417554	9527068	HAP_4	0.0921739130434783	-0.64667265750624	0.539360214882356	0.231047822502989
20	9417554	9527068	HAP_5	0.336521739130435	-0.122858450998132	0.123423404004276	0.31995913802988
20	9448503	9577056	HAP_1	0.164347826086957	0.336613577596063	0.384385587580366	0.381557198169045
20	9448503	9577056	HAP_2	0.255652173913043	-0.0926223005955571	0.168349753114692	0.582416005475154
20	9448503	9577056	HAP_3	0.166086956521739	0.120973896909589	0.238716824756213	0.612516818794572
20	9448503	9577056	HAP_4	0.101739130434783	0.172902394579878	0.357991802693914	0.629298988131026
20	9491210	9617933	HAP_1	0.234782608695652	-0.282677357178588	0.182661597212927	0.122294372092443
20	9491210	9617933	HAP_2	0.103478260869565	0.172902394579878	0.357991802693914	0.629298988131026
20	9491210	9617933	HAP_3	0.166086956521739	0.120973896909589	0.238716824756213	0.612516818794572
20	9522765	9673788	HAP_1	0.0956521739130435	0.252000374196033	0.421724035450816	0.550382223319526
20	9522765	9673788	HAP_2	0.166086956521739	0.120973896909589	0.238716824756213	0.612516818794572
20	9522765	9673788	HAP_3	0.203478260869565	-0.155443444230505	0.212806134000838	0.465421834312258
20	9569253	9720731	HAP_1	0.0782608695652174	-0.28420929899561	0.544832334620444	0.602122734689133
20	9569253	9720731	HAP_2	0.218260869565217	-0.161681748892476	0.199277479019841	0.417514038589118
20	9569253	9720731	HAP_3	0.0956521739130435	0.252000374196033	0.421724035450816	0.550382223319526
20	9569253	9720731	HAP_4	0.165217391304348	0.120973896909589	0.238716824756213	0.612516818794572
20	9603976	9809438	HAP_1	0.200869565217391	-0.181228702888221	0.208017927058634	0.384007818196686
20	9603976	9809438	HAP_2	0.127826086956522	0.0535522174322687	0.359997339518288	0.881798538771497
20	9603976	9809438	HAP_3	0.0765217391304348	-0.28420929899561	0.544832334620444	0.602122734689133
20	9603976	9809438	HAP_4	0.165217391304348	0.120973896909589	0.238716824756213	0.612516818794572
20	9653842	9843555	HAP_1	0.129565217391304	0.0535522174322687	0.359997339518288	0.881798538771497
20	9653842	9843555	HAP_2	0.2	-0.181228702888221	0.208017927058634	0.384007818196686
20	9653842	9843555	HAP_3	0.0773913043478261	-0.28420929899561	0.544832334620444	0.602122734689133
20	9653842	9843555	HAP_4	0.165217391304348	0.120973896909589	0.238716824756213	0.612516818794572
20	9699294	9905490	HAP_1	0.161739130434783	0.120973896909589	0.238716824756213	0.612516818794572
20	9699294	9905490	HAP_2	0.2	-0.181228702888221	0.208017927058634	0.384007818196686
20	9699294	9905490	HAP_3	0.0773913043478261	-0.28420929899561	0.544832334620444	0.602122734689133
20	9699294	9905490	HAP_4	0.0947826086956522	0.252000374196033	0.421724035450816	0.550382223319526
20	9776957	9968989	HAP_1	0.199130434782609	-0.181228702888221	0.208017927058634	0.384007818196686
20	9776957	9968989	HAP_2	0.0782608695652174	-0.28420929899561	0.544832334620444	0.602122734689133
20	9776957	9968989	HAP_3	0.162608695652174	0.299355687996917	0.225242974803624	0.184375882857703
20	9776957	9968989	HAP_4	0.0939130434782609	0.252000374196033	0.421724035450816	0.550382223319526
20	9835138	9992987	HAP_1	0.0782608695652174	-0.28420929899561	0.544832334620444	0.602122734689133
20	9835138	9992987	HAP_2	0.198260869565217	-0.181228702888221	0.208017927058634	0.384007818196686
20	9835138	9992987	HAP_3	0.178260869565217	0.197524546801371	0.209541314255919	0.346263948651755
20	9835138	9992987	HAP_4	0.0921739130434783	-0.438403257916417	0.539722485916339	0.416977590777045
20	9835138	9992987	HAP_5	0.0939130434782609	0.252000374196033	0.421724035450816	0.550382223319526
20	9884278	10032032	HAP_1	0.0939130434782609	0.252000374196033	0.421724035450816	0.550382223319526
20	9884278	10032032	HAP_2	0.178260869565217	0.197524546801371	0.209541314255919	0.346263948651755
20	9884278	10032032	HAP_3	0.0782608695652174	-0.28420929899561	0.544832334620444	0.602122734689133
20	9884278	10032032	HAP_4	0.091304347826087	-0.438403257916417	0.539722485916339	0.416977590777045
20	9884278	10032032	HAP_5	0.198260869565217	-0.181228702888221	0.208017927058634	0.384007818196686
20	9945711	10078591	HAP_1	0.0782608695652174	-0.28420929899561	0.544832334620444	0.602122734689133
20	9945711	10078591	HAP_2	0.18	0.170183385518386	0.204966531484173	0.406722652628771
20	9945711	10078591	HAP_3	0.1	0.252000374196033	0.421724035450816	0.550382223319526
20	9945711	10078591	HAP_4	0.24	-0.179819070722551	0.172762676838154	0.298395309294596
20	9986426	10144097	HAP_1	0.121739130434783	-0.0384640742622184	0.301900972632183	0.898664433386351
20	9986426	10144097	HAP_2	0.0782608695652174	-0.28420929899561	0.544832334620444	0.602122734689133
20	9986426	10144097	HAP_3	0.456521739130435	0.0801910775421055	0.102108396815562	0.432577916856075
20	10019528	10229293	HAP_1	0.271304347826087	0.043591511056388	0.152543197187954	0.775163390244888
20	10019528	10229293	HAP_2	0.175652173913043	0.835287109141851	0.272585658907048	0.00228635702652911
20	10019528	10229293	HAP_3	0.188695652173913	0.13296058178767	0.201075257798748	0.508724368941463
20	10019528	10229293	HAP_4	0.0782608695652174	-0.28420929899561	0.544832334620444	0.602122734689133
20	10063471	10261744	HAP_1	0.183478260869565	-0.203033384084899	0.23429539559691	0.386547414551664
20	10063471	10261744	HAP_2	0.108695652173913	0.294871322581221	0.357173175870159	0.409398578665519
20	10063471	10261744	HAP_3	0.181739130434783	0.757699118667622	0.243205468072685	0.00193021929647433
20	10063471	10261744	HAP_4	0.189565217391304	0.13296058178767	0.201075257798748	0.508724368941463
20	10121974	10298123	HAP_1	0.183478260869565	-0.203033384084899	0.23429539559691	0.386547414551664
20	10121974	10298123	HAP_2	0.0834782608695652	-0.28420929899561	0.544832334620444	0.602122734689133
20	10121974	10298123	HAP_3	0.175652173913043	0.835287109141851	0.272585658907048	0.00228635702652911
20	10121974	10298123	HAP_4	0.189565217391304	0.13296058178767	0.201075257798748	0.508724368941463
20	10213896	10328272	HAP_1	0.187826086956522	0.13296058178767	0.201075257798748	0.508724368941463
20	10213896	10328272	HAP_2	0.183478260869565	-0.203033384084899	0.23429539559691	0.386547414551664
20	10213896	10328272	HAP_3	0.0834782608695652	-0.28420929899561	0.544832334620444	0.602122734689133
20	10213896	10328272	HAP_4	0.176521739130435	0.835287109141851	0.272585658907048	0.00228635702652911
20	10241619	10388693	HAP_1	0.185217391304348	0.13777192634127	0.205392276959837	0.502639684160521
20	10241619	10388693	HAP_2	0.199130434782609	-0.161802127459128	0.217384512397756	0.456998211653638
20	10241619	10388693	HAP_3	0.179130434782609	0.835287109141851	0.272585658907048	0.00228635702652911
20	10241619	10388693	HAP_4	0.0834782608695652	-0.28420929899561	0.544832334620444	0.602122734689133
20	10282580	10461671	HAP_1	0.0834782608695652	-0.28420929899561	0.544832334620444	0.602122734689133
20	10282580	10461671	HAP_2	0.0582608695652174	0.447019893116951	0.540664688225179	0.408703073255392
20	10282580	10461671	HAP_3	0.185217391304348	0.13777192634127	0.205392276959837	0.502639684160521
20	10282580	10461671	HAP_4	0.0973913043478261	0.475299379040091	0.470338242033437	0.312667680452469
20	10282580	10461671	HAP_5	0.192173913043478	-0.109934245427932	0.217146889120321	0.612867952940678
20	10317831	10538942	HAP_1	0.0965217391304348	0.475299379040091	0.470338242033437	0.312667680452469
20	10317831	10538942	HAP_2	0.182608695652174	0.13777192634127	0.205392276959837	0.502639684160521
20	10317831	10538942	HAP_3	0.0817391304347826	-0.28420929899561	0.544832334620444	0.602122734689133
20	10317831	10538942	HAP_4	0.188695652173913	-0.109934245427932	0.217146889120321	0.612867952940678
20	10370635	10581845	HAP_1	0.188695652173913	-0.109934245427932	0.217146889120321	0.612867952940678
20	10370635	10581845	HAP_2	0.0921739130434783	0.475299379040091	0.470338242033437	0.312667680452469
20	10370635	10581845	HAP_3	0.114782608695652	0.249893025706927	0.421261974318971	0.553285281705205
20	10370635	10581845	HAP_4	0.182608695652174	0.13777192634127	0.205392276959837	0.502639684160521
20	10370635	10581845	HAP_5	0.0817391304347826	-0.28420929899561	0.544832334620444	0.602122734689133
20	10443813	10617660	HAP_1	0.0921739130434783	0.475299379040091	0.470338242033437	0.312667680452469
20	10443813	10617660	HAP_2	0.307826086956522	-0.112008001703683	0.130962287767747	0.392766637230164
20	10443813	10617660	HAP_3	0.114782608695652	0.249893025706927	0.421261974318971	0.553285281705205
20	10443813	10617660	HAP_4	0.183478260869565	0.13777192634127	0.205392276959837	0.502639684160521
20	10511918	10643216	HAP_1	0.180869565217391	0.0209506313941419	0.279498061947643	0.940274757767833
20	10511918	10643216	HAP_2	0.321739130434783	-0.137458205040668	0.124345930267314	0.269437668741309
20	10511918	10643216	HAP_3	0.0921739130434783	0.475299379040091	0.470338242033437	0.312667680452469
20	10511918	10643216	HAP_4	0.183478260869565	0.13777192634127	0.205392276959837	0.502639684160521
20	10571183	10684266	HAP_1	0.184347826086957	0.13777192634127	0.205392276959837	0.502639684160521
20	10571183	10684266	HAP_2	0.287826086956522	-0.132611532464717	0.139674780547296	0.342809665916232
20	10571183	10684266	HAP_3	0.088695652173913	0.718115071944889	0.472261063046352	0.128925351823329
20	10608446	10731868	HAP_1	0.471304347826087	-0.00708857995524932	0.0963892558887951	0.94140163955909
20	10608446	10731868	HAP_2	0.088695652173913	0.718115071944889	0.472261063046352	0.128925351823329
20	10631029	10756918	HAP_1	0.0921739130434783	0.24642780289197	0.471469595804339	0.601402830146698
20	10631029	10756918	HAP_2	0.378260869565217	0.145619849300727	0.115397491797634	0.20750899268169
20	10631029	10756918	HAP_3	0.088695652173913	0.718115071944889	0.472261063046352	0.128925351823329
20	10664957	10797069	HAP_1	0.0921739130434783	0.24642780289197	0.471469595804339	0.601402830146698
20	10664957	10797069	HAP_2	0.333913043478261	-0.0281374216671398	0.12974761409888	0.82839402442867
20	10664957	10797069	HAP_3	0.184347826086957	0.28409281035409	0.200787802636166	0.157654346754756
20	10664957	10797069	HAP_4	0.091304347826087	0.487501730342773	0.424356016351411	0.251125665529149
20	10664957	10797069	HAP_5	0.132173913043478	-0.231155012432596	0.386832032948274	0.550374833238532
20	10719241	10830535	HAP_1	0.0921739130434783	0.24642780289197	0.471469595804339	0.601402830146698
20	10719241	10830535	HAP_2	0.422608695652174	0.0384757845432104	0.102825677772819	0.70840811744431
20	10719241	10830535	HAP_3	0.184347826086957	0.28409281035409	0.200787802636166	0.157654346754756
20	10719241	10830535	HAP_4	0.13304347826087	-0.231155012432596	0.386832032948274	0.550374833238532
20	10748894	10867790	HAP_1	0.38695652173913	-0.0231621199924645	0.109972140376937	0.833261651395099
20	10748894	10867790	HAP_2	0.184347826086957	0.28409281035409	0.200787802636166	0.157654346754756
20	10748894	10867790	HAP_3	0.18	0.0166230759372395	0.231608053916859	0.942808537141554
20	10748894	10867790	HAP_4	0.0930434782608696	0.24642780289197	0.471469595804339	0.601402830146698
20	10782230	10909866	HAP_1	0.0895652173913044	0.55124582545941	0.471936826945688	0.243281857707568
20	10782230	10909866	HAP_2	0.164347826086957	-0.229385371959239	0.303087271319625	0.449469207502508
20	10782230	10909866	HAP_3	0.187826086956522	-0.0231605735025256	0.233690992254938	0.921088109449843
20	10782230	10909866	HAP_4	0.0947826086956522	0.24642780289197	0.471469595804339	0.601402830146698
20	10782230	10909866	HAP_5	0.088695652173913	0.239084528812931	0.421529687335325	0.570816238785058
20	10782230	10909866	HAP_6	0.180869565217391	0.291852570533907	0.205260250865844	0.155619867505245
20	10821603	10960288	HAP_1	0.181739130434783	0.291852570533907	0.205260250865844	0.155619867505245
20	10821603	10960288	HAP_2	0.088695652173913	0.239084528812931	0.421529687335325	0.570816238785058
20	10821603	10960288	HAP_3	0.0895652173913044	0.55124582545941	0.471936826945688	0.243281857707568
20	10821603	10960288	HAP_4	0.0956521739130435	0.24642780289197	0.471469595804339	0.601402830146698
20	10821603	10960288	HAP_5	0.189565217391304	-0.0669168877128145	0.227728152640611	0.768984469377254
20	10845773	11017721	HAP_1	0.182608695652174	0.291852570533907	0.205260250865844	0.155619867505245
20	10845773	11017721	HAP_2	0.145217391304348	0.383453828180923	0.315427585693611	0.224623506708662
20	10845773	11017721	HAP_3	0.0956521739130435	0.24642780289197	0.471469595804339	0.601402830146698
20	10845773	11017721	HAP_4	0.189565217391304	-0.0669168877128145	0.227728152640611	0.768984469377254
20	10900477	11113041	HAP_1	0.182608695652174	0.291852570533907	0.205260250865844	0.155619867505245
20	10900477	11113041	HAP_2	0.19304347826087	-0.0721190426762092	0.221834510237758	0.745224182092768
20	10900477	11113041	HAP_3	0.145217391304348	0.383453828180923	0.315427585693611	0.224623506708662
20	10900477	11113041	HAP_4	0.0939130434782609	0.24642780289197	0.471469595804339	0.601402830146698
20	10943832	11143984	HAP_1	0.183478260869565	0.291852570533907	0.205260250865844	0.155619867505245
20	10943832	11143984	HAP_2	0.145217391304348	0.383453828180923	0.315427585693611	0.224623506708662
20	10943832	11143984	HAP_3	0.0939130434782609	0.24642780289197	0.471469595804339	0.601402830146698
20	10943832	11143984	HAP_4	0.19304347826087	-0.0721190426762092	0.221834510237758	0.745224182092768
20	10991116	11184840	HAP_1	0.19304347826087	-0.0721190426762092	0.221834510237758	0.745224182092768
20	10991116	11184840	HAP_2	0.183478260869565	0.291852570533907	0.205260250865844	0.155619867505245
20	10991116	11184840	HAP_3	0.0904347826086957	0.315957865424023	0.541660586231172	0.559916360448118
20	10991116	11184840	HAP_4	0.0939130434782609	0.24642780289197	0.471469595804339	0.601402830146698
20	10991116	11184840	HAP_5	0.145217391304348	0.383453828180923	0.315427585693611	0.224623506708662
20	11098477	11232417	HAP_1	0.0930434782608696	0.24642780289197	0.471469595804339	0.601402830146698
20	11098477	11232417	HAP_2	0.145217391304348	0.383453828180923	0.315427585693611	0.224623506708662
20	11098477	11232417	HAP_3	0.153913043478261	0.406842202193106	0.327006114472718	0.213965766132436
20	11098477	11232417	HAP_4	0.183478260869565	0.291852570533907	0.205260250865844	0.155619867505245
20	11098477	11232417	HAP_5	0.196521739130435	-0.0493412894892497	0.21609615762069	0.819472563570108
20	11135718	11266417	HAP_1	0.0930434782608696	0.24642780289197	0.471469595804339	0.601402830146698
20	11135718	11266417	HAP_2	0.145217391304348	0.383453828180923	0.315427585693611	0.224623506708662
20	11135718	11266417	HAP_3	0.147826086956522	0.805946480414201	0.441265185938061	0.0683136306017731
20	11135718	11266417	HAP_4	0.183478260869565	0.291852570533907	0.205260250865844	0.155619867505245
20	11135718	11266417	HAP_5	0.196521739130435	-0.0493412894892497	0.21609615762069	0.819472563570108
20	11169415	11302898	HAP_1	0.195652173913043	-0.0493412894892497	0.21609615762069	0.819472563570108
20	11169415	11302898	HAP_2	0.0930434782608696	0.24642780289197	0.471469595804339	0.601402830146698
20	11169415	11302898	HAP_3	0.145217391304348	0.383453828180923	0.315427585693611	0.224623506708662
20	11169415	11302898	HAP_4	0.183478260869565	0.291852570533907	0.205260250865844	0.155619867505245
20	11169415	11302898	HAP_5	0.147826086956522	0.805946480414201	0.441265185938061	0.0683136306017731
20	11212305	11333427	HAP_1	0.184347826086957	0.291852570533907	0.205260250865844	0.155619867505245
20	11212305	11333427	HAP_2	0.215652173913043	-0.172848823746553	0.194464687654601	0.374467055933297
20	11212305	11333427	HAP_3	0.145217391304348	0.383453828180923	0.315427585693611	0.224623506708662
20	11212305	11333427	HAP_4	0.22	0.146129405205663	0.223009710588681	0.512568307799007
20	11252025	11355954	HAP_1	0.145217391304348	0.383453828180923	0.315427585693611	0.224623506708662
20	11252025	11355954	HAP_2	0.184347826086957	0.291852570533907	0.205260250865844	0.155619867505245
20	11252025	11355954	HAP_3	0.210434782608696	-0.164883939670714	0.198216978520939	0.405855047058155
20	11252025	11355954	HAP_4	0.22	0.146129405205663	0.223009710588681	0.512568307799007
20	11288315	11390253	HAP_1	0.151304347826087	0.952136943772587	0.273140905122043	0.000528818555430673
20	11288315	11390253	HAP_2	0.209565217391304	-0.164883939670714	0.198216978520939	0.405855047058155
20	11288315	11390253	HAP_3	0.190434782608696	0.242958176334549	0.20100056757843	0.227269622647656
20	11288315	11390253	HAP_4	0.22	0.146129405205663	0.223009710588681	0.512568307799007
20	11328152	11413777	HAP_1	0.209565217391304	-0.164883939670714	0.198216978520939	0.405855047058155
20	11328152	11413777	HAP_2	0.117391304347826	0.535847029329148	0.421026411184774	0.203645117795772
20	11328152	11413777	HAP_3	0.25304347826087	0.180750966893293	0.177949558893697	0.310189004545344
20	11328152	11413777	HAP_4	0.189565217391304	0.242958176334549	0.20100056757843	0.227269622647656
20	11328152	11413777	HAP_5	0.0730434782608696	0.114018702969309	0.551456085714516	0.836272689453982
20	11347670	11449787	HAP_1	0.117391304347826	0.535847029329148	0.421026411184774	0.203645117795772
20	11347670	11449787	HAP_2	0.218260869565217	0.146129405205663	0.223009710588681	0.512568307799007
20	11347670	11449787	HAP_3	0.195652173913043	-0.0871959929319262	0.211296290682622	0.680004566000424
20	11347670	11449787	HAP_4	0.189565217391304	0.242958176334549	0.20100056757843	0.227269622647656
20	11347670	11449787	HAP_5	0.0730434782608696	0.114018702969309	0.551456085714516	0.836272689453982
20	11380485	11494073	HAP_1	0.117391304347826	0.535847029329148	0.421026411184774	0.203645117795772
20	11380485	11494073	HAP_2	0.211304347826087	0.276532695418901	0.192631338943745	0.151685601165218
20	11380485	11494073	HAP_3	0.0947826086956522	0.24642780289197	0.471469595804339	0.601402830146698
20	11380485	11494073	HAP_4	0.124347826086957	0.538287462024146	0.49744455057488	0.279669751265935
20	11380485	11494073	HAP_5	0.195652173913043	-0.0871959929319262	0.211296290682622	0.680004566000424
20	11409000	11550188	HAP_1	0.0939130434782609	0.24642780289197	0.471469595804339	0.601402830146698
20	11409000	11550188	HAP_2	0.124347826086957	0.538287462024146	0.49744455057488	0.279669751265935
20	11409000	11550188	HAP_3	0.209565217391304	0.276532695418901	0.192631338943745	0.151685601165218
20	11409000	11550188	HAP_4	0.117391304347826	0.535847029329148	0.421026411184774	0.203645117795772
20	11409000	11550188	HAP_5	0.195652173913043	-0.0871959929319262	0.211296290682622	0.680004566000424
20	11435897	11603501	HAP_1	0.210434782608696	0.282263186895949	0.189298914177094	0.136496882983114
20	11435897	11603501	HAP_2	0.195652173913043	-0.0871959929319262	0.211296290682622	0.680004566000424
20	11435897	11603501	HAP_3	0.114782608695652	0.535847029329148	0.421026411184774	0.203645117795772
20	11435897	11603501	HAP_4	0.0930434782608696	0.24642780289197	0.471469595804339	0.601402830146698
20	11478541	11694609	HAP_1	0.192173913043478	-0.0395812635394949	0.221525544611605	0.858256629189293
20	11478541	11694609	HAP_2	0.0930434782608696	0.24642780289197	0.471469595804339	0.601402830146698
20	11478541	11694609	HAP_3	0.115652173913043	0.535847029329148	0.421026411184774	0.203645117795772
20	11478541	11694609	HAP_4	0.208695652173913	0.323528539998484	0.192795710622488	0.0938854929910422
20	11530548	11743456	HAP_1	0.115652173913043	0.535847029329148	0.421026411184774	0.203645117795772
20	11530548	11743456	HAP_2	0.192173913043478	-0.0395812635394949	0.221525544611605	0.858256629189293
20	11530548	11743456	HAP_3	0.0930434782608696	0.24642780289197	0.471469595804339	0.601402830146698
20	11530548	11743456	HAP_4	0.230434782608696	0.201947903761923	0.177577298753322	0.255922846460219
20	11586740	11766394	HAP_1	0.24695652173913	0.199227802744561	0.16940493778725	0.24007488665336
20	11586740	11766394	HAP_2	0.0956521739130435	0.131847468517421	0.421632796087012	0.754619382487728
20	11586740	11766394	HAP_3	0.115652173913043	0.535847029329148	0.421026411184774	0.203645117795772
20	11586740	11766394	HAP_4	0.192173913043478	-0.0395812635394949	0.221525544611605	0.858256629189293
20	11647073	11804882	HAP_1	0.116521739130435	0.35955606360518	0.385687699457479	0.351609388419918
20	11647073	11804882	HAP_2	0.19304347826087	-0.0395812635394949	0.221525544611605	0.858256629189293
20	11647073	11804882	HAP_3	0.467826086956522	-0.0110243479418914	0.0996834015734312	0.911978091343186
20	11647073	11804882	HAP_4	0.0782608695652174	-0.688709590149183	0.540080490170768	0.202766043097224
20	11726561	11873589	HAP_1	0.0773913043478261	-0.688709590149183	0.540080490170768	0.202766043097224
20	11726561	11873589	HAP_2	0.193913043478261	-0.0387571610703362	0.216094191406368	0.857725104993738
20	11726561	11873589	HAP_3	0.145217391304348	-0.337867334068457	0.341837154558443	0.323388582099912
20	11726561	11873589	HAP_4	0.32	0.136405526557647	0.138642046170752	0.325603594459537
20	11726561	11873589	HAP_5	0.128695652173913	0.116573088390624	0.31748257568636	0.713623359723918
20	11760867	11965837	HAP_1	0.19304347826087	-0.0387571610703362	0.216094191406368	0.857725104993738
20	11760867	11965837	HAP_2	0.0765217391304348	-0.688709590149183	0.540080490170768	0.202766043097224
20	11760867	11965837	HAP_3	0.201739130434783	0.114598701684037	0.214458328015818	0.593301389394412
20	11760867	11965837	HAP_4	0.117391304347826	0.35955606360518	0.385687699457479	0.351609388419918
20	11760867	11965837	HAP_5	0.0860869565217391	0.237308059043282	0.469544982833773	0.613476027842027
20	11791905	12014902	HAP_1	0.217391304347826	-0.066862882782285	0.186504194732095	0.720099266702582
20	11791905	12014902	HAP_2	0.176521739130435	0.176096106761024	0.238562108643147	0.4607276335614
20	11791905	12014902	HAP_3	0.117391304347826	0.35955606360518	0.385687699457479	0.351609388419918
20	11791905	12014902	HAP_4	0.0939130434782609	0.0619023294892222	0.420308182516247	0.882965076171073
20	11791905	12014902	HAP_5	0.0765217391304348	-0.688709590149183	0.540080490170768	0.202766043097224
20	11837180	12059626	HAP_1	0.2	-0.0399483912218156	0.206143684815108	0.846411073487336
20	11837180	12059626	HAP_2	0.160869565217391	0.286361374011813	0.25407060625839	0.260183868440392
20	11837180	12059626	HAP_3	0.117391304347826	0.35955606360518	0.385687699457479	0.351609388419918
20	11837180	12059626	HAP_4	0.0939130434782609	0.0619023294892222	0.420308182516247	0.882965076171073
20	11837180	12059626	HAP_5	0.0765217391304348	-0.688709590149183	0.540080490170768	0.202766043097224
20	11937646	12111883	HAP_1	0.108695652173913	0.28673077274815	0.35809475195891	0.423636743041507
20	11937646	12111883	HAP_2	0.114782608695652	0.0172200668407549	0.384264041686035	0.964272193122492
20	11937646	12111883	HAP_3	0.200869565217391	-0.0399483912218156	0.206143684815108	0.846411073487336
20	11937646	12111883	HAP_4	0.114782608695652	-0.617064618815424	0.384538883240203	0.109124427098317
20	11937646	12111883	HAP_5	0.16	0.296808778145237	0.263998979160126	0.261374221691089
20	11995231	12173986	HAP_1	0.198260869565217	-0.0399483912218156	0.206143684815108	0.846411073487336
20	11995231	12173986	HAP_2	0.0773913043478261	-0.688709590149183	0.540080490170768	0.202766043097224
20	11995231	12173986	HAP_3	0.108695652173913	0.28673077274815	0.35809475195891	0.423636743041507
20	11995231	12173986	HAP_4	0.0947826086956522	0.0619023294892222	0.420308182516247	0.882965076171073
20	11995231	12173986	HAP_5	0.159130434782609	0.296808778145237	0.263998979160126	0.261374221691089
20	12046318	12232794	HAP_1	0.0973913043478261	0.35955606360518	0.385687699457479	0.351609388419918
20	12046318	12232794	HAP_2	0.0869565217391304	0.0619023294892222	0.420308182516247	0.882965076171073
20	12046318	12232794	HAP_3	0.267826086956522	-0.164778266863413	0.158728358398337	0.299663017369008
20	12046318	12232794	HAP_4	0.0773913043478261	-0.688709590149183	0.540080490170768	0.202766043097224
20	12046318	12232794	HAP_5	0.158260869565217	0.296808778145237	0.263998979160126	0.261374221691089
20	12087403	12286028	HAP_1	0.0973913043478261	0.35955606360518	0.385687699457479	0.351609388419918
20	12087403	12286028	HAP_2	0.266086956521739	-0.145818754283097	0.160793256238093	0.364863636456738
20	12087403	12286028	HAP_3	0.0765217391304348	-0.688709590149183	0.540080490170768	0.202766043097224
20	12087403	12286028	HAP_4	0.178260869565217	0.438698721854234	0.208910309648144	0.0361794616883074
20	12087403	12286028	HAP_5	0.0869565217391304	0.0619023294892222	0.420308182516247	0.882965076171073
20	12168887	12334909	HAP_1	0.177391304347826	0.438698721854234	0.208910309648144	0.0361794616883074
20	12168887	12334909	HAP_2	0.0991304347826087	0.35955606360518	0.385687699457479	0.351609388419918
20	12168887	12334909	HAP_3	0.278260869565217	-0.128040892939204	0.149024193224791	0.390599075894855
20	12168887	12334909	HAP_4	0.0869565217391304	0.0619023294892222	0.420308182516247	0.882965076171073
20	12168887	12334909	HAP_5	0.0739130434782609	-0.688709590149183	0.540080490170768	0.202766043097224
20	12223340	12384527	HAP_1	0.0739130434782609	-0.688709590149183	0.540080490170768	0.202766043097224
20	12223340	12384527	HAP_2	0.101739130434783	0.35955606360518	0.385687699457479	0.351609388419918
20	12223340	12384527	HAP_3	0.179130434782609	0.438698721854234	0.208910309648144	0.0361794616883074
20	12223340	12384527	HAP_4	0.0826086956521739	0.0619023294892222	0.420308182516247	0.882965076171073
20	12223340	12384527	HAP_5	0.265217391304348	-0.145818754283097	0.160793256238093	0.364863636456738
20	12271366	12425756	HAP_1	0.0826086956521739	0.0619023294892222	0.420308182516247	0.882965076171073
20	12271366	12425756	HAP_2	0.0739130434782609	-0.688709590149183	0.540080490170768	0.202766043097224
20	12271366	12425756	HAP_3	0.171304347826087	0.460986528385536	0.214355750336523	0.0319361500865365
20	12271366	12425756	HAP_4	0.0991304347826087	0.52127410975719	0.422003065387975	0.217258173421355
20	12271366	12425756	HAP_5	0.265217391304348	-0.145818754283097	0.160793256238093	0.364863636456738
20	12317438	12481347	HAP_1	0.0747826086956522	-0.688709590149183	0.540080490170768	0.202766043097224
20	12317438	12481347	HAP_2	0.182608695652174	0.422671712958787	0.215734990225813	0.0505813269367363
20	12317438	12481347	HAP_3	0.171304347826087	0.463147706386903	0.20975937406875	0.0276476540771443
20	12317438	12481347	HAP_4	0.266086956521739	-0.145818754283097	0.160793256238093	0.364863636456738
20	12379567	12508866	HAP_1	0.172173913043478	0.404505860334232	0.205313606012945	0.0493076343597324
20	12379567	12508866	HAP_2	0.0852173913043478	0.0619023294892222	0.420308182516247	0.882965076171073
20	12379567	12508866	HAP_3	0.107826086956522	0.477280237559142	0.384530703000893	0.215048994878386
20	12379567	12508866	HAP_4	0.0747826086956522	-0.688709590149183	0.540080490170768	0.202766043097224
20	12379567	12508866	HAP_5	0.270434782608696	-0.148118819616947	0.157039797846286	0.345987532793966
20	12409400	12551775	HAP_1	0.269565217391304	-0.148118819616947	0.157039797846286	0.345987532793966
20	12409400	12551775	HAP_2	0.0747826086956522	-0.688709590149183	0.540080490170768	0.202766043097224
20	12409400	12551775	HAP_3	0.171304347826087	0.404505860334232	0.205313606012945	0.0493076343597324
20	12409400	12551775	HAP_4	0.0852173913043478	0.0619023294892222	0.420308182516247	0.882965076171073
20	12409400	12551775	HAP_5	0.107826086956522	0.477280237559142	0.384530703000893	0.215048994878386
20	12469525	12580810	HAP_1	0.0852173913043478	0.0619023294892222	0.420308182516247	0.882965076171073
20	12469525	12580810	HAP_2	0.108695652173913	0.477280237559142	0.384530703000893	0.215048994878386
20	12469525	12580810	HAP_3	0.0747826086956522	-0.688709590149183	0.540080490170768	0.202766043097224
20	12469525	12580810	HAP_4	0.172173913043478	0.33941683670866	0.200997758092838	0.0918393608213563
20	12469525	12580810	HAP_5	0.269565217391304	-0.148118819616947	0.157039797846286	0.345987532793966
20	12500791	12606949	HAP_1	0.0852173913043478	0.0619023294892222	0.420308182516247	0.882965076171073
20	12500791	12606949	HAP_2	0.172173913043478	0.33941683670866	0.200997758092838	0.0918393608213563
20	12500791	12606949	HAP_3	0.272173913043478	-0.160679353666963	0.155153369250758	0.30082659701845
20	12500791	12606949	HAP_4	0.109565217391304	0.477280237559142	0.384530703000893	0.215048994878386
20	12500791	12606949	HAP_5	0.0747826086956522	-0.688709590149183	0.540080490170768	0.202766043097224
20	12540569	12663889	HAP_1	0.172173913043478	0.33941683670866	0.200997758092838	0.0918393608213563
20	12540569	12663889	HAP_2	0.284347826086957	-0.190198170922617	0.148260884642909	0.200069435142689
20	12540569	12663889	HAP_3	0.125217391304348	0.196814014217509	0.334800385418307	0.556865886080077
20	12540569	12663889	HAP_4	0.0747826086956522	-0.688709590149183	0.540080490170768	0.202766043097224
20	12540569	12663889	HAP_5	0.0852173913043478	0.0619023294892222	0.420308182516247	0.882965076171073
20	12574394	12704699	HAP_1	0.272173913043478	-0.160679353666963	0.155153369250758	0.30082659701845
20	12574394	12704699	HAP_2	0.0852173913043478	0.0619023294892222	0.420308182516247	0.882965076171073
20	12574394	12704699	HAP_3	0.120869565217391	0.196814014217509	0.334800385418307	0.556865886080077
20	12574394	12704699	HAP_4	0.189565217391304	0.25524740986027	0.189088438460378	0.177596709677975
20	12574394	12704699	HAP_5	0.0747826086956522	-0.688709590149183	0.540080490170768	0.202766043097224
20	12600945	12738939	HAP_1	0.272173913043478	-0.160679353666963	0.155153369250758	0.30082659701845
20	12600945	12738939	HAP_2	0.0852173913043478	0.0619023294892222	0.420308182516247	0.882965076171073
20	12600945	12738939	HAP_3	0.120869565217391	0.196814014217509	0.334800385418307	0.556865886080077
20	12600945	12738939	HAP_4	0.172173913043478	0.33941683670866	0.200997758092838	0.0918393608213563
20	12600945	12738939	HAP_5	0.0747826086956522	-0.688709590149183	0.540080490170768	0.202766043097224
20	12640944	12786263	HAP_1	0.172173913043478	0.33941683670866	0.200997758092838	0.0918393608213563
20	12640944	12786263	HAP_2	0.0852173913043478	0.0619023294892222	0.420308182516247	0.882965076171073
20	12640944	12786263	HAP_3	0.120869565217391	0.196814014217509	0.334800385418307	0.556865886080077
20	12640944	12786263	HAP_4	0.187826086956522	-0.0978923864982378	0.216302730266083	0.651032187244561
20	12640944	12786263	HAP_5	0.0747826086956522	-0.688709590149183	0.540080490170768	0.202766043097224
20	12685472	12840512	HAP_1	0.172173913043478	0.33941683670866	0.200997758092838	0.0918393608213563
20	12685472	12840512	HAP_2	0.0765217391304348	0.783890743698714	0.541620065508472	0.148368400021819
20	12685472	12840512	HAP_3	0.0721739130434783	-0.688709590149183	0.540080490170768	0.202766043097224
20	12685472	12840512	HAP_4	0.187826086956522	-0.118039180750929	0.221648581459672	0.594554896205724
20	12685472	12840512	HAP_5	0.0817391304347826	0.237308059043282	0.469544982833773	0.613476027842027
20	12732960	12891855	HAP_1	0.181739130434783	-0.154796184845646	0.227132051445536	0.495820055934334
20	12732960	12891855	HAP_2	0.0765217391304348	0.783890743698714	0.541620065508472	0.148368400021819
20	12732960	12891855	HAP_3	0.0721739130434783	-0.688709590149183	0.540080490170768	0.202766043097224
20	12732960	12891855	HAP_4	0.0817391304347826	0.237308059043282	0.469544982833773	0.613476027842027
20	12732960	12891855	HAP_5	0.171304347826087	0.33941683670866	0.200997758092838	0.0918393608213563
20	12752804	12912076	HAP_1	0.22695652173913	-0.109169191232435	0.182986957577591	0.551017728740038
20	12752804	12912076	HAP_2	0.248695652173913	0.239068162120115	0.161462705083826	0.139262874878809
20	12752804	12912076	HAP_3	0.0817391304347826	0.237308059043282	0.469544982833773	0.613476027842027
20	12752804	12912076	HAP_4	0.0721739130434783	-0.688709590149183	0.540080490170768	0.202766043097224
20	12821891	12960639	HAP_1	0.100869565217391	0.25545353474451	0.425434428430182	0.548446185025141
20	12821891	12960639	HAP_2	0.350434782608696	0.158000366754256	0.120057904765774	0.188698932270345
20	12821891	12960639	HAP_3	0.0765217391304348	-0.641559733726038	0.467240666425688	0.170274446394674
20	12821891	12960639	HAP_4	0.227826086956522	-0.109169191232435	0.182986957577591	0.551017728740038
20	12871169	12988174	HAP_1	0.38695652173913	0.170439451795182	0.111461998315343	0.126795812994617
20	12871169	12988174	HAP_2	0.100869565217391	0.25545353474451	0.425434428430182	0.548446185025141
20	12871169	12988174	HAP_3	0.0765217391304348	-0.641559733726038	0.467240666425688	0.170274446394674
20	12871169	12988174	HAP_4	0.227826086956522	-0.109169191232435	0.182986957577591	0.551017728740038
20	12902761	13028436	HAP_1	0.0765217391304348	-0.641559733726038	0.467240666425688	0.170274446394674
20	12902761	13028436	HAP_2	0.102608695652174	0.25545353474451	0.425434428430182	0.548446185025141
20	12902761	13028436	HAP_3	0.227826086956522	-0.109169191232435	0.182986957577591	0.551017728740038
20	12902761	13028436	HAP_4	0.380869565217391	0.183197693467201	0.112312248573321	0.103419704095815
20	12951126	13069839	HAP_1	0.350434782608696	0.173696184887215	0.119640346097017	0.147109809197355
20	12951126	13069839	HAP_2	0.227826086956522	-0.109169191232435	0.182986957577591	0.551017728740038
20	12951126	13069839	HAP_3	0.0765217391304348	-0.641559733726038	0.467240666425688	0.170274446394674
20	12951126	13069839	HAP_4	0.102608695652174	0.25545353474451	0.425434428430182	0.548446185025141
20	12976886	13132083	HAP_1	0.0765217391304348	-0.641559733726038	0.467240666425688	0.170274446394674
20	12976886	13132083	HAP_2	0.349565217391304	0.181820691295629	0.120423270951613	0.13164451710745
20	12976886	13132083	HAP_3	0.102608695652174	0.25545353474451	0.425434428430182	0.548446185025141
20	12976886	13132083	HAP_4	0.227826086956522	-0.109169191232435	0.182986957577591	0.551017728740038
20	13012774	13217579	HAP_1	0.0765217391304348	-0.641559733726038	0.467240666425688	0.170274446394674
20	13012774	13217579	HAP_2	0.349565217391304	0.181820691295629	0.120423270951613	0.13164451710745
20	13012774	13217579	HAP_3	0.102608695652174	0.25545353474451	0.425434428430182	0.548446185025141
20	13012774	13217579	HAP_4	0.227826086956522	-0.109169191232435	0.182986957577591	0.551017728740038
20	13045380	13276356	HAP_1	0.108695652173913	0.179763002424473	0.387988517659558	0.643314082971926
20	13045380	13276356	HAP_2	0.0765217391304348	-0.641559733726038	0.467240666425688	0.170274446394674
20	13045380	13276356	HAP_3	0.215652173913043	-0.038551277508471	0.19392932405395	0.842498641322059
20	13045380	13276356	HAP_4	0.349565217391304	0.181820691295629	0.120423270951613	0.13164451710745
20	13122761	13330643	HAP_1	0.215652173913043	-0.038551277508471	0.19392932405395	0.842498641322059
20	13122761	13330643	HAP_2	0.0765217391304348	-0.641559733726038	0.467240666425688	0.170274446394674
20	13122761	13330643	HAP_3	0.108695652173913	0.179763002424473	0.387988517659558	0.643314082971926
20	13122761	13330643	HAP_4	0.34695652173913	0.179612055519514	0.120134883185328	0.135453120928373
20	13197693	13367632	HAP_1	0.0765217391304348	-0.641559733726038	0.467240666425688	0.170274446394674
20	13197693	13367632	HAP_2	0.108695652173913	0.179763002424473	0.387988517659558	0.643314082971926
20	13197693	13367632	HAP_3	0.215652173913043	-0.038551277508471	0.19392932405395	0.842498641322059
20	13197693	13367632	HAP_4	0.358260869565217	0.143086215095658	0.117821512274471	0.225092834208215
20	13249364	13408269	HAP_1	0.214782608695652	-0.0331428432115089	0.197471186349417	0.866772402682727
20	13249364	13408269	HAP_2	0.109565217391304	0.179763002424473	0.387988517659558	0.643314082971926
20	13249364	13408269	HAP_3	0.356521739130435	0.143086215095658	0.117821512274471	0.225092834208215
20	13249364	13408269	HAP_4	0.0773913043478261	-0.641559733726038	0.467240666425688	0.170274446394674
20	13313314	13474993	HAP_1	0.215652173913043	-0.0331428432115089	0.197471186349417	0.866772402682727
20	13313314	13474993	HAP_2	0.353913043478261	0.148271098346879	0.118317996992487	0.210669470379476
20	13313314	13474993	HAP_3	0.109565217391304	0.179763002424473	0.387988517659558	0.643314082971926
20	13313314	13474993	HAP_4	0.0773913043478261	-0.641559733726038	0.467240666425688	0.170274446394674
20	13359010	13556480	HAP_1	0.109565217391304	0.179763002424473	0.387988517659558	0.643314082971926
20	13359010	13556480	HAP_2	0.353913043478261	0.148271098346879	0.118317996992487	0.210669470379476
20	13359010	13556480	HAP_3	0.0991304347826087	-0.364917356497165	0.385376264447477	0.344090650252162
20	13359010	13556480	HAP_4	0.236521739130435	0.118629343494764	0.176916185690267	0.502789197437079
20	13395455	13674151	HAP_1	0.353913043478261	0.148271098346879	0.118317996992487	0.210669470379476
20	13395455	13674151	HAP_2	0.109565217391304	0.179763002424473	0.387988517659558	0.643314082971926
20	13395455	13674151	HAP_3	0.0991304347826087	-0.364917356497165	0.385376264447477	0.344090650252162
20	13395455	13674151	HAP_4	0.240869565217391	0.122243618783786	0.174328270120887	0.483451863346744
20	13446469	13753739	HAP_1	0.109565217391304	0.179763002424473	0.387988517659558	0.643314082971926
20	13446469	13753739	HAP_2	0.0817391304347826	-0.418616086879058	0.383521243156388	0.275517606546239
20	13446469	13753739	HAP_3	0.353913043478261	0.148271098346879	0.118317996992487	0.210669470379476
20	13446469	13753739	HAP_4	0.214782608695652	-0.0331428432115089	0.197471186349417	0.866772402682727
20	13525825	13807145	HAP_1	0.214782608695652	-0.0331428432115089	0.197471186349417	0.866772402682727
20	13525825	13807145	HAP_2	0.0826086956521739	-0.418616086879058	0.383521243156388	0.275517606546239
20	13525825	13807145	HAP_3	0.353913043478261	0.148271098346879	0.118317996992487	0.210669470379476
20	13525825	13807145	HAP_4	0.110434782608696	0.179763002424473	0.387988517659558	0.643314082971926
20	13644542	13866243	HAP_1	0.353913043478261	0.148271098346879	0.118317996992487	0.210669470379476
20	13644542	13866243	HAP_2	0.110434782608696	0.179763002424473	0.387988517659558	0.643314082971926
20	13644542	13866243	HAP_3	0.0826086956521739	-0.418616086879058	0.383521243156388	0.275517606546239
20	13644542	13866243	HAP_4	0.214782608695652	-0.0331428432115089	0.197471186349417	0.866772402682727
20	13731727	13903730	HAP_1	0.0791304347826087	-0.398651850385222	0.419152844596575	0.341967804843644
20	13731727	13903730	HAP_2	0.34	-0.160740690852538	0.126088961063527	0.202899865514799
20	13731727	13903730	HAP_3	0.354782608695652	0.148271098346879	0.118317996992487	0.210669470379476
20	13790561	13957084	HAP_1	0.34	-0.160740690852538	0.126088961063527	0.202899865514799
20	13790561	13957084	HAP_2	0.354782608695652	0.148271098346879	0.118317996992487	0.210669470379476
20	13790561	13957084	HAP_3	0.0791304347826087	-0.398651850385222	0.419152844596575	0.341967804843644
20	13837163	14050805	HAP_1	0.34	-0.160740690852538	0.126088961063527	0.202899865514799
20	13837163	14050805	HAP_2	0.353913043478261	0.148271098346879	0.118317996992487	0.210669470379476
20	13837163	14050805	HAP_3	0.0791304347826087	-0.398651850385222	0.419152844596575	0.341967804843644
20	13892736	14168459	HAP_1	0.34	-0.160740690852538	0.126088961063527	0.202899865514799
20	13892736	14168459	HAP_2	0.324347826086957	0.0780124918616939	0.129919929380617	0.548437816990034
20	13892736	14168459	HAP_3	0.138260869565217	0.0752702548508353	0.256723998210511	0.769481150032028
20	13942913	14302198	HAP_1	0.342608695652174	-0.164421738839189	0.125181564391981	0.189561909190635
20	13942913	14302198	HAP_2	0.324347826086957	0.0780124918616939	0.129919929380617	0.548437816990034
20	13942913	14302198	HAP_3	0.117391304347826	-0.0346658976068417	0.286603554181151	0.903770559706772
20	14012206	14390571	HAP_1	0.325217391304348	0.0780124918616939	0.129919929380617	0.548437816990034
20	14012206	14390571	HAP_2	0.109565217391304	0.156077932076238	0.300512755732213	0.603705780424094
20	14012206	14390571	HAP_3	0.34	-0.160740690852538	0.126088961063527	0.202899865514799
20	14123289	14459083	HAP_1	0.369565217391304	-0.163808466139474	0.120931552697523	0.176103615763003
20	14123289	14459083	HAP_2	0.101739130434783	-0.014211380343512	0.430582555665132	0.973682312917975
20	14123289	14459083	HAP_3	0.109565217391304	0.156077932076238	0.300512755732213	0.603705780424094
20	14123289	14459083	HAP_4	0.325217391304348	0.0780124918616939	0.129919929380617	0.548437816990034
20	14231166	14527707	HAP_1	0.369565217391304	-0.163808466139474	0.120931552697523	0.176103615763003
20	14231166	14527707	HAP_2	0.109565217391304	0.156077932076238	0.300512755732213	0.603705780424094
20	14231166	14527707	HAP_3	0.326086956521739	0.0780124918616939	0.129919929380617	0.548437816990034
20	14231166	14527707	HAP_4	0.101739130434783	-0.014211380343512	0.430582555665132	0.973682312917975
20	14367450	14716281	HAP_1	0.314782608695652	0.142696123521988	0.134768185408196	0.290133679486336
20	14367450	14716281	HAP_2	0.355652173913043	-0.132188022227117	0.125815950650218	0.293872779159966
20	14367450	14716281	HAP_3	0.125217391304348	0.132345343088164	0.276125598158673	0.631915933767001
20	14367450	14716281	HAP_4	0.100869565217391	-0.014211380343512	0.430582555665132	0.973682312917975
20	14429979	14823625	HAP_1	0.31304347826087	0.141625902067457	0.137017958012905	0.301753642204743
20	14429979	14823625	HAP_2	0.353913043478261	-0.136689860047773	0.127571473338091	0.284415056707043
20	14429979	14823625	HAP_3	0.100869565217391	-0.014211380343512	0.430582555665132	0.973682312917975
20	14429979	14823625	HAP_4	0.119130434782609	0.144179075238585	0.287240629720022	0.615902608381544
20	14497690	14918749	HAP_1	0.35304347826087	-0.136689860047773	0.127571473338091	0.284415056707043
20	14497690	14918749	HAP_2	0.2	-0.0523338405382375	0.206586068791805	0.800108131054204
20	14497690	14918749	HAP_3	0.313913043478261	0.141625902067457	0.137017958012905	0.301753642204743
20	14647270	15007068	HAP_1	0.116521739130435	-0.202008513020942	0.333687928587177	0.545169891029428
20	14647270	15007068	HAP_2	0.353913043478261	-0.136689860047773	0.127571473338091	0.284415056707043
20	14647270	15007068	HAP_3	0.346086956521739	0.0819496388540018	0.129660250517958	0.527621921999414
20	14800943	15117008	HAP_1	0.353913043478261	-0.136689860047773	0.127571473338091	0.284415056707043
20	14800943	15117008	HAP_2	0.462608695652174	0.0800631821767556	0.105987413272339	0.450323839221705
20	14885483	15233473	HAP_1	0.353913043478261	-0.136689860047773	0.127571473338091	0.284415056707043
20	14885483	15233473	HAP_2	0.453913043478261	0.106238813335939	0.107332744098442	0.322693907381123
20	14970610	15287088	HAP_1	0.11304347826087	0.0531928604332476	0.335048858288021	0.873913813171757
20	14970610	15287088	HAP_2	0.32	0.0651522072657587	0.13336004462907	0.625355364426907
20	14970610	15287088	HAP_3	0.091304347826087	0.238814779364761	0.542063516570838	0.659696597188883
20	14970610	15287088	HAP_4	0.373913043478261	-0.138449348589795	0.122422653902457	0.258574158147028
20	15080431	15341765	HAP_1	0.373913043478261	-0.138449348589795	0.122422653902457	0.258574158147028
20	15080431	15341765	HAP_2	0.0782608695652174	-0.398651850385222	0.419152844596575	0.341967804843644
20	15080431	15341765	HAP_3	0.322608695652174	0.053425610910765	0.131751734988644	0.685262767658901
20	15187106	15419880	HAP_1	0.0782608695652174	-0.398651850385222	0.419152844596575	0.341967804843644
20	15187106	15419880	HAP_2	0.32	0.0651522072657587	0.13336004462907	0.625355364426907
20	15187106	15419880	HAP_3	0.374782608695652	-0.138449348589795	0.122422653902457	0.258574158147028
20	15276566	15452602	HAP_1	0.374782608695652	-0.138449348589795	0.122422653902457	0.258574158147028
20	15276566	15452602	HAP_2	0.134782608695652	0.0664571330611203	0.321971374511936	0.836547787841722
20	15276566	15452602	HAP_3	0.0782608695652174	-0.398651850385222	0.419152844596575	0.341967804843644
20	15276566	15452602	HAP_4	0.32	0.0651522072657587	0.13336004462907	0.625355364426907
20	15302649	15507726	HAP_1	0.374782608695652	-0.138449348589795	0.122422653902457	0.258574158147028
20	15302649	15507726	HAP_2	0.134782608695652	0.0664571330611203	0.321971374511936	0.836547787841722
20	15302649	15507726	HAP_3	0.0782608695652174	-0.398651850385222	0.419152844596575	0.341967804843644
20	15302649	15507726	HAP_4	0.32	0.0651522072657587	0.13336004462907	0.625355364426907
20	15389911	15543340	HAP_1	0.374782608695652	-0.138449348589795	0.122422653902457	0.258574158147028
20	15389911	15543340	HAP_2	0.0782608695652174	-0.398651850385222	0.419152844596575	0.341967804843644
20	15389911	15543340	HAP_3	0.319130434782609	0.0705529733755258	0.134184746319509	0.59924164895648
20	15389911	15543340	HAP_4	0.116521739130435	0.129741158749207	0.363328015157565	0.721157737462953
20	15442913	15613840	HAP_1	0.331304347826087	-0.129204885354991	0.136633546646703	0.344743326668304
20	15442913	15613840	HAP_2	0.0773913043478261	-0.398651850385222	0.419152844596575	0.341967804843644
20	15442913	15613840	HAP_3	0.319130434782609	0.0705529733755258	0.134184746319509	0.59924164895648
20	15488167	15663852	HAP_1	0.242608695652174	0.0159914834255803	0.160267917723099	0.920554813110833
20	15488167	15663852	HAP_2	0.331304347826087	-0.129204885354991	0.136633546646703	0.344743326668304
20	15488167	15663852	HAP_3	0.0773913043478261	-0.398651850385222	0.419152844596575	0.341967804843644
20	15535630	15696793	HAP_1	0.330434782608696	-0.129204885354991	0.136633546646703	0.344743326668304
20	15535630	15696793	HAP_2	0.242608695652174	0.0159914834255803	0.160267917723099	0.920554813110833
20	15535630	15696793	HAP_3	0.0773913043478261	-0.398651850385222	0.419152844596575	0.341967804843644
20	15592332	15728161	HAP_1	0.327826086956522	-0.142486833196023	0.139676120686591	0.308109025719985
20	15592332	15728161	HAP_2	0.242608695652174	0.0159914834255803	0.160267917723099	0.920554813110833
20	15592332	15728161	HAP_3	0.0773913043478261	-0.398651850385222	0.419152844596575	0.341967804843644
20	15647731	15807361	HAP_1	0.167826086956522	-0.126249870341137	0.211249622984748	0.550325172650521
20	15647731	15807361	HAP_2	0.333913043478261	-0.155134603040956	0.136703493131235	0.256932233973838
20	15647731	15807361	HAP_3	0.0921739130434783	-0.0466817570124267	0.545726023118142	0.93186204703049
20	15647731	15807361	HAP_4	0.251304347826087	-0.026454616900493	0.153773610329312	0.863471054902251
20	15686989	15852645	HAP_1	0.243478260869565	0.00388824118917917	0.158525469246555	0.980440515785375
20	15686989	15852645	HAP_2	0.0965217391304348	-0.0958916955998519	0.357353559610963	0.788537288231693
20	15686989	15852645	HAP_3	0.0773913043478261	0.783890743698714	0.541620065508472	0.148368400021819
20	15686989	15852645	HAP_4	0.333913043478261	-0.155134603040956	0.136703493131235	0.256932233973838
20	15720554	15882332	HAP_1	0.329565217391304	-0.149264101857423	0.138876137699186	0.282925407675993
20	15720554	15882332	HAP_2	0.243478260869565	0.00388824118917917	0.158525469246555	0.980440515785375
20	15720554	15882332	HAP_3	0.0965217391304348	-0.133885892030235	0.356631652568943	0.707491371053008
20	15720554	15882332	HAP_4	0.0773913043478261	0.783890743698714	0.541620065508472	0.148368400021819
20	15790864	15951508	HAP_1	0.332173913043478	-0.135871129107067	0.135903604944308	0.317856423923926
20	15790864	15951508	HAP_2	0.1	-0.133885892030235	0.356631652568943	0.707491371053008
20	15790864	15951508	HAP_3	0.0773913043478261	0.783890743698714	0.541620065508472	0.148368400021819
20	15790864	15951508	HAP_4	0.243478260869565	0.00388824118917917	0.158525469246555	0.980440515785375
20	15839035	16053873	HAP_1	0.0773913043478261	-0.398651850385222	0.419152844596575	0.341967804843644
20	15839035	16053873	HAP_2	0.0773913043478261	0.783890743698714	0.541620065508472	0.148368400021819
20	15839035	16053873	HAP_3	0.243478260869565	0.00388824118917917	0.158525469246555	0.980440515785375
20	15839035	16053873	HAP_4	0.33304347826087	-0.135871129107067	0.135903604944308	0.317856423923926
20	15873133	16189716	HAP_1	0.250434782608696	-0.00727766517379813	0.155303167033816	0.962640640581021
20	15873133	16189716	HAP_2	0.269565217391304	-0.103773750862104	0.163298110721362	0.525369810007369
20	15873133	16189716	HAP_3	0.0634782608695652	0.169935337725498	0.544736938664963	0.755187736393024
20	15873133	16189716	HAP_4	0.0765217391304348	-0.398651850385222	0.419152844596575	0.341967804843644
20	15934198	16259433	HAP_1	0.263478260869565	-0.0840449658844961	0.170320034997498	0.621885172322427
20	15934198	16259433	HAP_2	0.0626086956521739	0.169935337725498	0.544736938664963	0.755187736393024
20	15934198	16259433	HAP_3	0.250434782608696	-0.00727766517379813	0.155303167033816	0.962640640581021
20	15934198	16259433	HAP_4	0.0756521739130435	-0.311697590339263	0.468389714135532	0.506025278051341
20	16035126	16290769	HAP_1	0.250434782608696	-0.00727766517379813	0.155303167033816	0.962640640581021
20	16035126	16290769	HAP_2	0.262608695652174	-0.0840449658844961	0.170320034997498	0.621885172322427
20	16035126	16290769	HAP_3	0.0626086956521739	0.169935337725498	0.544736938664963	0.755187736393024
20	16035126	16290769	HAP_4	0.0756521739130435	-0.311697590339263	0.468389714135532	0.506025278051341
20	16122214	16317824	HAP_1	0.0808695652173913	-0.298988782384632	0.420231254489172	0.477078140750286
20	16122214	16317824	HAP_2	0.306086956521739	-0.0638720479156339	0.13306039134819	0.631397810194283
20	16122214	16317824	HAP_3	0.326086956521739	-0.123412150582873	0.1413252283882	0.38290019352643
20	16250771	16338986	HAP_1	0.110434782608696	1.88415984449013	0.37758614346444	8.06278175801008e-07
20	16250771	16338986	HAP_2	0.398260869565217	0.0462760985166089	0.112967721073121	0.682226128748135
20	16250771	16338986	HAP_3	0.442608695652174	-0.0595281309127022	0.106036202788833	0.574752481094406
20	16284747	16379631	HAP_1	0.111304347826087	1.88415984449013	0.37758614346444	8.06278175801008e-07
20	16284747	16379631	HAP_2	0.435652173913044	-0.0634598481983698	0.106917758440306	0.553059360117409
20	16284747	16379631	HAP_3	0.398260869565217	0.0462760985166089	0.112967721073121	0.682226128748135
20	16311925	16408145	HAP_1	0.396521739130435	0.0551475764644545	0.113630824868763	0.627636851655443
20	16311925	16408145	HAP_2	0.125217391304348	0.993019137529586	0.30034239716011	0.00100573091828916
20	16311925	16408145	HAP_3	0.342608695652174	-0.0780217860906963	0.137057587734632	0.569405248700686
20	16311925	16408145	HAP_4	0.0930434782608696	-0.129237417078169	0.357472921387761	0.717838675700752
20	16330260	16447650	HAP_1	0.280869565217391	0.165170214148907	0.144273711898436	0.252763052678308
20	16330260	16447650	HAP_2	0.342608695652174	-0.0780217860906963	0.137057587734632	0.569405248700686
20	16330260	16447650	HAP_3	0.0808695652173913	-0.374232777335242	0.383718930238624	0.329841789017679
20	16330260	16447650	HAP_4	0.0878260869565217	1.94777739061909	0.37818499696175	3.60322270532975e-07
20	16373578	16478709	HAP_1	0.0904347826086957	1.5816908322392	0.351880899560717	8.4539471513102e-06
20	16373578	16478709	HAP_2	0.344347826086957	-0.0714896011299127	0.135118022353481	0.596951890005348
20	16373578	16478709	HAP_3	0.0808695652173913	-0.374232777335242	0.383718930238624	0.329841789017679
20	16373578	16478709	HAP_4	0.280869565217391	0.165170214148907	0.144273711898436	0.252763052678308
20	16393533	16511084	HAP_1	0.0895652173913044	1.5816908322392	0.351880899560717	8.4539471513102e-06
20	16393533	16511084	HAP_2	0.28695652173913	0.156768556345033	0.142991724917646	0.273396489168067
20	16393533	16511084	HAP_3	0.344347826086957	-0.0714896011299127	0.135118022353481	0.596951890005348
20	16393533	16511084	HAP_4	0.0808695652173913	-0.374232777335242	0.383718930238624	0.329841789017679
20	16438778	16565367	HAP_1	0.091304347826087	-0.374232777335242	0.383718930238624	0.329841789017679
20	16438778	16565367	HAP_2	0.327826086956522	-0.112309580729261	0.142753007615122	0.431765380767005
20	16438778	16565367	HAP_3	0.281739130434783	0.165170214148907	0.144273711898436	0.252763052678308
20	16438778	16565367	HAP_4	0.0852173913043478	2.99067730756978	0.452651031866628	9.11207021010085e-11
20	16463402	16611966	HAP_1	0.327826086956522	-0.112309580729261	0.142753007615122	0.431765380767005
20	16463402	16611966	HAP_2	0.281739130434783	0.165170214148907	0.144273711898436	0.252763052678308
20	16463402	16611966	HAP_3	0.091304347826087	-0.374232777335242	0.383718930238624	0.329841789017679
20	16505243	16650177	HAP_1	0.32695652173913	-0.112309580729261	0.142753007615122	0.431765380767005
20	16505243	16650177	HAP_2	0.282608695652174	0.187491520055299	0.142950448816465	0.190196086676927
20	16505243	16650177	HAP_3	0.0956521739130435	-0.38513937876693	0.355702146809241	0.279380143520683
20	16550237	16705784	HAP_1	0.091304347826087	-0.407479138349685	0.383452029985341	0.28839256723426
20	16550237	16705784	HAP_2	0.32695652173913	-0.112309580729261	0.142753007615122	0.431765380767005
20	16550237	16705784	HAP_3	0.282608695652174	0.187491520055299	0.142950448816465	0.190196086676927
20	16580109	16769004	HAP_1	0.32695652173913	-0.112309580729261	0.142753007615122	0.431765380767005
20	16580109	16769004	HAP_2	0.282608695652174	0.187491520055299	0.142950448816465	0.190196086676927
20	16580109	16769004	HAP_3	0.091304347826087	-0.407479138349685	0.383452029985341	0.28839256723426
20	16640208	16829082	HAP_1	0.0756521739130435	-0.398651850385222	0.419152844596575	0.341967804843644
20	16640208	16829082	HAP_2	0.334782608695652	-0.136214150588332	0.136758990371552	0.319670986546959
20	16640208	16829082	HAP_3	0.286086956521739	0.178814756974111	0.141693871078597	0.207479648488251
20	16694459	16905698	HAP_1	0.430434782608696	-0.0444041878041766	0.107194145757481	0.678855823008484
20	16694459	16905698	HAP_2	0.0756521739130435	-0.398651850385222	0.419152844596575	0.341967804843644
20	16694459	16905698	HAP_3	0.28695652173913	0.184325093574163	0.140333749140437	0.189558374353853
20	16737999	16963092	HAP_1	0.448695652173913	-0.0388502160437469	0.10284393790763	0.705752310162591
20	16737999	16963092	HAP_2	0.0756521739130435	-0.398651850385222	0.419152844596575	0.341967804843644
20	16737999	16963092	HAP_3	0.28695652173913	0.184325093574163	0.140333749140437	0.189558374353853
20	16812745	17031028	HAP_1	0.0756521739130435	-0.398651850385222	0.419152844596575	0.341967804843644
20	16812745	17031028	HAP_2	0.462608695652174	-0.0499853341972583	0.101247759276736	0.621715719123551
20	16812745	17031028	HAP_3	0.287826086956522	0.184325093574163	0.140333749140437	0.189558374353853
20	16869437	17125556	HAP_1	0.287826086956522	0.184325093574163	0.140333749140437	0.189558374353853
20	16869437	17125556	HAP_2	0.0582608695652174	-0.246041787913213	0.388764061467941	0.527068108513725
20	16869437	17125556	HAP_3	0.0756521739130435	-0.398651850385222	0.419152844596575	0.341967804843644
20	16869437	17125556	HAP_4	0.444347826086956	-0.0351049378394855	0.103507212521721	0.734620027067873
20	16932362	17192406	HAP_1	0.0582608695652174	-0.246041787913213	0.388764061467941	0.527068108513725
20	16932362	17192406	HAP_2	0.287826086956522	0.184325093574163	0.140333749140437	0.189558374353853
20	16932362	17192406	HAP_3	0.0756521739130435	-0.398651850385222	0.419152844596575	0.341967804843644
20	16932362	17192406	HAP_4	0.416521739130435	0.0188652967708428	0.109133656322462	0.862820448259623
20	17008986	17243872	HAP_1	0.0756521739130435	-0.398651850385222	0.419152844596575	0.341967804843644
20	17008986	17243872	HAP_2	0.311304347826087	-0.0966956194604253	0.148277636890857	0.51458686872694
20	17008986	17243872	HAP_3	0.285217391304348	0.178814756974111	0.141693871078597	0.207479648488251
20	17107586	17264780	HAP_1	0.0756521739130435	-0.398651850385222	0.419152844596575	0.341967804843644
20	17107586	17264780	HAP_2	0.311304347826087	-0.0966956194604253	0.148277636890857	0.51458686872694
20	17107586	17264780	HAP_3	0.302608695652174	0.154446324840837	0.13194045297121	0.242265374432485
20	17165869	17326005	HAP_1	0.302608695652174	0.154446324840837	0.13194045297121	0.242265374432485
20	17165869	17326005	HAP_2	0.310434782608696	-0.0966956194604253	0.148277636890857	0.51458686872694
20	17165869	17326005	HAP_3	0.0756521739130435	-0.398651850385222	0.419152844596575	0.341967804843644
20	17233353	17445913	HAP_1	0.0756521739130435	-0.398651850385222	0.419152844596575	0.341967804843644
20	17233353	17445913	HAP_2	0.1	0.229437143835986	0.424800128380581	0.589337812760704
20	17233353	17445913	HAP_3	0.322608695652174	-0.10813650071597	0.136872250480857	0.429829320252559
20	17233353	17445913	HAP_4	0.306086956521739	0.133057372037168	0.131053899874546	0.310405740454527
20	17260140	17493307	HAP_1	0.30695652173913	0.133057372037168	0.131053899874546	0.310405740454527
20	17260140	17493307	HAP_2	0.0756521739130435	-0.398651850385222	0.419152844596575	0.341967804843644
20	17260140	17493307	HAP_3	0.0991304347826087	0.229437143835986	0.424800128380581	0.589337812760704
20	17260140	17493307	HAP_4	0.310434782608696	-0.0801398603333468	0.147317500623783	0.586661231888092
20	17279259	17540329	HAP_1	0.313913043478261	-0.0799222104523078	0.145884107573195	0.584014293116806
20	17279259	17540329	HAP_2	0.0991304347826087	0.229437143835986	0.424800128380581	0.589337812760704
20	17279259	17540329	HAP_3	0.0756521739130435	-0.398651850385222	0.419152844596575	0.341967804843644
20	17279259	17540329	HAP_4	0.302608695652174	0.154446324840837	0.13194045297121	0.242265374432485
20	17419146	17591241	HAP_1	0.616521739130435	0.0786625545976073	0.0828059074186322	0.342539345432114
20	17419146	17591241	HAP_2	0.0991304347826087	0.229437143835986	0.424800128380581	0.589337812760704
20	17419146	17591241	HAP_3	0.11304347826087	-0.279537980345362	0.300653557280918	0.35289053323094
20	17473378	17659511	HAP_1	0.0756521739130435	-0.398651850385222	0.419152844596575	0.341967804843644
20	17473378	17659511	HAP_2	0.309565217391304	-0.0690059556367831	0.147234530142135	0.639479753017675
20	17473378	17659511	HAP_3	0.304347826086957	0.15967776548786	0.132669594100851	0.229260726514985
20	17533204	17716695	HAP_1	0.307826086956522	-0.0690059556367831	0.147234530142135	0.639479753017675
20	17533204	17716695	HAP_2	0.304347826086957	0.15967776548786	0.132669594100851	0.229260726514985
20	17533204	17716695	HAP_3	0.0756521739130435	-0.398651850385222	0.419152844596575	0.341967804843644
20	17564649	17751914	HAP_1	0.307826086956522	-0.0690059556367831	0.147234530142135	0.639479753017675
20	17564649	17751914	HAP_2	0.0756521739130435	-0.398651850385222	0.419152844596575	0.341967804843644
20	17564649	17751914	HAP_3	0.303478260869565	0.15967776548786	0.132669594100851	0.229260726514985
20	17632684	17799571	HAP_1	0.0756521739130435	-0.398651850385222	0.419152844596575	0.341967804843644
20	17632684	17799571	HAP_2	0.314782608695652	-0.097365144439299	0.140231026976572	0.48776874001017
20	17632684	17799571	HAP_3	0.301739130434783	0.183933809087626	0.132572271068284	0.165862737725559
20	17632684	17799571	HAP_4	0.154782608695652	0.424552359972087	0.3170842781521	0.181136098299658
20	17701009	17899429	HAP_1	0.472173913043478	-0.0594638100397765	0.0980939993936364	0.544631942746373
20	17701009	17899429	HAP_2	0.0756521739130435	-0.398651850385222	0.419152844596575	0.341967804843644
20	17701009	17899429	HAP_3	0.317391304347826	0.155374676905013	0.127678357637684	0.224144452981316
20	17731738	18005990	HAP_1	0.0721739130434783	0.47977443297289	0.471244672071179	0.309068277652621
20	17731738	18005990	HAP_2	0.299130434782609	-0.055195525369245	0.149622641865419	0.712342526748408
20	17731738	18005990	HAP_3	0.0765217391304348	-0.398651850385222	0.419152844596575	0.341967804843644
20	17731738	18005990	HAP_4	0.304347826086957	0.188716829985233	0.131640092171995	0.15224776001884
20	17776771	18073777	HAP_1	0.0782608695652174	0.47977443297289	0.471244672071179	0.309068277652621
20	17776771	18073777	HAP_2	0.298260869565217	-0.055195525369245	0.149622641865419	0.712342526748408
20	17776771	18073777	HAP_3	0.08	-0.398651850385222	0.419152844596575	0.341967804843644
20	17776771	18073777	HAP_4	0.305217391304348	0.183933809087626	0.132572271068284	0.165862737725559
20	17861819	18124704	HAP_1	0.186086956521739	-0.145055898175502	0.241035132957592	0.54754732790342
20	17861819	18124704	HAP_2	0.306086956521739	0.188978500836086	0.131554605706463	0.151415870175363
20	17861819	18124704	HAP_3	0.0791304347826087	0.47977443297289	0.471244672071179	0.309068277652621
20	17861819	18124704	HAP_4	0.333913043478261	-0.0544422239150096	0.134767811074153	0.686388064092047
20	17970211	18180064	HAP_1	0.308695652173913	0.186735421668512	0.131743251956068	0.156914538104847
20	17970211	18180064	HAP_2	0.27304347826087	0.145832362421211	0.149394513964066	0.329407110954533
20	17970211	18180064	HAP_3	0.214782608695652	0.012932203978778	0.195416545353701	0.947259940296069
20	17970211	18180064	HAP_4	0.13304347826087	0.165420468001016	0.300572904314437	0.582297619860342
20	18060953	18236765	HAP_1	0.309565217391304	0.191421981611684	0.130827773681086	0.143982600618587
20	18060953	18236765	HAP_2	0.0930434782608696	-0.216613218493739	0.356368744585604	0.543542781433192
20	18060953	18236765	HAP_3	0.204347826086957	0.000779265590740827	0.208132584074893	0.99701398986596
20	18060953	18236765	HAP_4	0.0956521739130435	-0.14871428035097	0.471779353698722	0.752711641958345
20	18107855	18264736	HAP_1	0.307826086956522	0.188716829985233	0.131640092171995	0.15224776001884
20	18107855	18264736	HAP_2	0.204347826086957	0.000779265590740827	0.208132584074893	0.99701398986596
20	18107855	18264736	HAP_3	0.0956521739130435	-0.14871428035097	0.471779353698722	0.752711641958345
20	18107855	18264736	HAP_4	0.0826086956521739	-0.398651850385222	0.419152844596575	0.341967804843644
20	18163955	18316956	HAP_1	0.307826086956522	0.188716829985233	0.131640092171995	0.15224776001884
20	18163955	18316956	HAP_2	0.0956521739130435	-0.14871428035097	0.471779353698722	0.752711641958345
20	18163955	18316956	HAP_3	0.0826086956521739	-0.398651850385222	0.419152844596575	0.341967804843644
20	18163955	18316956	HAP_4	0.204347826086957	0.000779265590740827	0.208132584074893	0.99701398986596
20	18221586	18371547	HAP_1	0.203478260869565	0.000779265590740827	0.208132584074893	0.99701398986596
20	18221586	18371547	HAP_2	0.0826086956521739	-0.398651850385222	0.419152844596575	0.341967804843644
20	18221586	18371547	HAP_3	0.106086956521739	-0.14871428035097	0.471779353698722	0.752711641958345
20	18221586	18371547	HAP_4	0.30695652173913	0.0768279524934414	0.132567256481765	0.562457483186177
20	18258265	18437101	HAP_1	0.305217391304348	0.0768279524934414	0.132567256481765	0.562457483186177
20	18258265	18437101	HAP_2	0.214782608695652	-0.0589322272995751	0.199536412064512	0.767838867470497
20	18258265	18437101	HAP_3	0.104347826086957	-0.14871428035097	0.471779353698722	0.752711641958345
20	18258265	18437101	HAP_4	0.0747826086956522	-0.398651850385222	0.419152844596575	0.341967804843644
20	18303576	18504192	HAP_1	0.305217391304348	0.0768279524934414	0.132567256481765	0.562457483186177
20	18303576	18504192	HAP_2	0.204347826086957	-0.0175337658952568	0.21183190608252	0.934062247679073
20	18303576	18504192	HAP_3	0.104347826086957	-0.14871428035097	0.471779353698722	0.752711641958345
20	18303576	18504192	HAP_4	0.0747826086956522	-0.398651850385222	0.419152844596575	0.341967804843644
20	18303576	18504192	HAP_5	0.108695652173913	-0.00997423719775241	0.542988980934483	0.985350895430283
20	18352736	18556004	HAP_1	0.307826086956522	0.173010488505274	0.130645089485844	0.185948858504327
20	18352736	18556004	HAP_2	0.0747826086956522	-0.398651850385222	0.419152844596575	0.341967804843644
20	18352736	18556004	HAP_3	0.204347826086957	-0.0175337658952568	0.21183190608252	0.934062247679073
20	18352736	18556004	HAP_4	0.213913043478261	-0.0273952576504482	0.226076291901811	0.903594115293986
20	18411503	18581353	HAP_1	0.308695652173913	0.173010488505274	0.130645089485844	0.185948858504327
20	18411503	18581353	HAP_2	0.0747826086956522	-0.398651850385222	0.419152844596575	0.341967804843644
20	18411503	18581353	HAP_3	0.204347826086957	-0.0175337658952568	0.21183190608252	0.934062247679073
20	18411503	18581353	HAP_4	0.194782608695652	-0.0526167459574468	0.247231075723494	0.83154129205383
20	18492580	18612264	HAP_1	0.0747826086956522	-0.398651850385222	0.419152844596575	0.341967804843644
20	18492580	18612264	HAP_2	0.204347826086957	-0.0175337658952568	0.21183190608252	0.934062247679073
20	18492580	18612264	HAP_3	0.536521739130435	0.0308063866109446	0.0910075928413329	0.735110232104791
20	18531607	18705433	HAP_1	0.0756521739130435	-0.398651850385222	0.419152844596575	0.341967804843644
20	18531607	18705433	HAP_2	0.214782608695652	-0.0589322272995751	0.199536412064512	0.767838867470497
20	18531607	18705433	HAP_3	0.542608695652174	0.0321245314626196	0.0911214870879458	0.724560870662234
20	18574135	18777218	HAP_1	0.0756521739130435	-0.398651850385222	0.419152844596575	0.341967804843644
20	18574135	18777218	HAP_2	0.16	0.0240408958095128	0.280433046714654	0.93171336900951
20	18574135	18777218	HAP_3	0.312173913043478	0.173346324617184	0.13093026220852	0.186054833115495
20	18574135	18777218	HAP_4	0.105217391304348	-0.14871428035097	0.471779353698722	0.752711641958345
20	18598596	18835890	HAP_1	0.0756521739130435	-0.398651850385222	0.419152844596575	0.341967804843644
20	18598596	18835890	HAP_2	0.159130434782609	0.0680917692734266	0.291308780493213	0.815268605945548
20	18598596	18835890	HAP_3	0.312173913043478	0.176599344109683	0.131488061192113	0.179787314669786
20	18598596	18835890	HAP_4	0.105217391304348	-0.14871428035097	0.471779353698722	0.752711641958345
20	18669122	18862968	HAP_1	0.312173913043478	0.176599344109683	0.131488061192113	0.179787314669786
20	18669122	18862968	HAP_2	0.146086956521739	-0.131013605285728	0.334518075743954	0.695466176522771
20	18669122	18862968	HAP_3	0.0756521739130435	-0.398651850385222	0.419152844596575	0.341967804843644
20	18669122	18862968	HAP_4	0.247826086956522	-0.120547914536044	0.189437638275576	0.52480989702381
20	18753553	18905219	HAP_1	0.248695652173913	-0.120547914536044	0.189437638275576	0.52480989702381
20	18753553	18905219	HAP_2	0.0765217391304348	-0.367325444789465	0.383336254760669	0.338357323760502
20	18753553	18905219	HAP_3	0.312173913043478	0.176599344109683	0.131488061192113	0.179787314669786
20	18753553	18905219	HAP_4	0.100869565217391	-0.14871428035097	0.471779353698722	0.752711641958345
20	18817413	18966651	HAP_1	0.248695652173913	-0.120547914536044	0.189437638275576	0.52480989702381
20	18817413	18966651	HAP_2	0.0765217391304348	-0.367325444789465	0.383336254760669	0.338357323760502
20	18817413	18966651	HAP_3	0.302608695652174	0.0698472228232804	0.137491061562866	0.611643674128566
20	18817413	18966651	HAP_4	0.0991304347826087	-0.14871428035097	0.471779353698722	0.752711641958345
20	18846485	19001516	HAP_1	0.3	0.0633135208297023	0.14063352732215	0.652738273618246
20	18846485	19001516	HAP_2	0.252173913043478	-0.120547914536044	0.189437638275576	0.52480989702381
20	18846485	19001516	HAP_3	0.0991304347826087	-0.14871428035097	0.471779353698722	0.752711641958345
20	18846485	19001516	HAP_4	0.0765217391304348	-0.367325444789465	0.383336254760669	0.338357323760502
20	18893001	19061537	HAP_1	0.3	0.0633135208297023	0.14063352732215	0.652738273618246
20	18893001	19061537	HAP_2	0.100869565217391	-0.14871428035097	0.471779353698722	0.752711641958345
20	18893001	19061537	HAP_3	0.0765217391304348	-0.367325444789465	0.383336254760669	0.338357323760502
20	18893001	19061537	HAP_4	0.250434782608696	-0.120547914536044	0.189437638275576	0.52480989702381
20	18945797	19133665	HAP_1	0.100869565217391	-0.14871428035097	0.471779353698722	0.752711641958345
20	18945797	19133665	HAP_2	0.0765217391304348	-0.367325444789465	0.383336254760669	0.338357323760502
20	18945797	19133665	HAP_3	0.252173913043478	-0.0685826798176486	0.183433311694216	0.70863203555828
20	18945797	19133665	HAP_4	0.366086956521739	0.105830354087596	0.121811351715769	0.385324472989613
20	18986913	19180530	HAP_1	0.0765217391304348	-0.367325444789465	0.383336254760669	0.338357323760502
20	18986913	19180530	HAP_2	0.100869565217391	-0.14871428035097	0.471779353698722	0.752711641958345
20	18986913	19180530	HAP_3	0.253913043478261	-0.056225595373098	0.18100317901077	0.756194660750473
20	18986913	19180530	HAP_4	0.366086956521739	0.105830354087596	0.121811351715769	0.385324472989613
20	19037541	19223870	HAP_1	0.253913043478261	-0.056225595373098	0.18100317901077	0.756194660750473
20	19037541	19223870	HAP_2	0.103478260869565	-0.163423421964153	0.42426037904089	0.700237910786537
20	19037541	19223870	HAP_3	0.0765217391304348	-0.367325444789465	0.383336254760669	0.338357323760502
20	19037541	19223870	HAP_4	0.398260869565217	0.149698321901767	0.112586649380611	0.184180406762885
20	19117879	19272689	HAP_1	0.652173913043478	0.165461833292104	0.0816600764269246	0.0432133680758614
20	19117879	19272689	HAP_2	0.118260869565217	-0.00385738696780627	0.300882350439526	0.989775750282022
20	19117879	19272689	HAP_3	0.103478260869565	-0.163423421964153	0.42426037904089	0.700237910786537
20	19176125	19309601	HAP_1	0.118260869565217	-0.00385738696780627	0.300882350439526	0.989775750282022
20	19176125	19309601	HAP_2	0.390434782608696	0.0849315231268318	0.114170971590337	0.457249264091227
20	19176125	19309601	HAP_3	0.262608695652174	-0.0633233213750953	0.173322556947966	0.714987940790711
20	19176125	19309601	HAP_4	0.103478260869565	-0.163423421964153	0.42426037904089	0.700237910786537
20	19207933	19363888	HAP_1	0.0878260869565217	-0.123544016328863	0.356953880443445	0.729392297184682
20	19207933	19363888	HAP_2	0.300869565217391	0.14022691831582	0.139451968399949	0.31506140988424
20	19207933	19363888	HAP_3	0.0808695652173913	0.914909437424994	0.549192131387517	0.0962868526334885
20	19207933	19363888	HAP_4	0.253913043478261	-0.056225595373098	0.18100317901077	0.756194660750473
20	19207933	19363888	HAP_5	0.102608695652174	-0.163423421964153	0.42426037904089	0.700237910786537
20	19258446	19451380	HAP_1	0.0765217391304348	-0.367325444789465	0.383336254760669	0.338357323760502
20	19258446	19451380	HAP_2	0.100869565217391	-0.163423421964153	0.42426037904089	0.700237910786537
20	19258446	19451380	HAP_3	0.300869565217391	0.14022691831582	0.139451968399949	0.31506140988424
20	19258446	19451380	HAP_4	0.253913043478261	-0.056225595373098	0.18100317901077	0.756194660750473
20	19294021	19506334	HAP_1	0.100869565217391	-0.163423421964153	0.42426037904089	0.700237910786537
20	19294021	19506334	HAP_2	0.0765217391304348	-0.367325444789465	0.383336254760669	0.338357323760502
20	19294021	19506334	HAP_3	0.300869565217391	0.14022691831582	0.139451968399949	0.31506140988424
20	19294021	19506334	HAP_4	0.253913043478261	-0.056225595373098	0.18100317901077	0.756194660750473
20	19336946	19565115	HAP_1	0.0765217391304348	-0.367325444789465	0.383336254760669	0.338357323760502
20	19336946	19565115	HAP_2	0.300869565217391	0.14022691831582	0.139451968399949	0.31506140988424
20	19336946	19565115	HAP_3	0.1	-0.163423421964153	0.42426037904089	0.700237910786537
20	19336946	19565115	HAP_4	0.25304347826087	-0.056225595373098	0.18100317901077	0.756194660750473
20	19422819	19618844	HAP_1	0.0860869565217391	-0.373320767014033	0.355685458102128	0.294361837506382
20	19422819	19618844	HAP_2	0.329565217391304	0.0937904137549616	0.127916896608801	0.463733858220345
20	19422819	19618844	HAP_3	0.252173913043478	-0.056225595373098	0.18100317901077	0.756194660750473
20	19422819	19618844	HAP_4	0.105217391304348	-0.163423421964153	0.42426037904089	0.700237910786537
20	19485205	19661214	HAP_1	0.105217391304348	-0.163423421964153	0.42426037904089	0.700237910786537
20	19485205	19661214	HAP_2	0.0791304347826087	-0.367325444789465	0.383336254760669	0.338357323760502
20	19485205	19661214	HAP_3	0.329565217391304	0.0937904137549616	0.127916896608801	0.463733858220345
20	19485205	19661214	HAP_4	0.252173913043478	-0.056225595373098	0.18100317901077	0.756194660750473
20	19547348	19694355	HAP_1	0.106086956521739	-0.163423421964153	0.42426037904089	0.700237910786537
20	19547348	19694355	HAP_2	0.0791304347826087	-0.367325444789465	0.383336254760669	0.338357323760502
20	19547348	19694355	HAP_3	0.300869565217391	0.127588982705394	0.138894319894066	0.358696416587349
20	19547348	19694355	HAP_4	0.252173913043478	-0.056225595373098	0.18100317901077	0.756194660750473
20	19592252	19711871	HAP_1	0.106086956521739	-0.163423421964153	0.42426037904089	0.700237910786537
20	19592252	19711871	HAP_2	0.297391304347826	0.146318376899978	0.140920604993495	0.299575224520377
20	19592252	19711871	HAP_3	0.0791304347826087	-0.367325444789465	0.383336254760669	0.338357323760502
20	19592252	19711871	HAP_4	0.252173913043478	-0.056225595373098	0.18100317901077	0.756194660750473
20	19647947	19755051	HAP_1	0.245217391304348	-0.119295369630174	0.19267455411112	0.53606530172548
20	19647947	19755051	HAP_2	0.08	-0.423030635273902	0.355772193616982	0.234922463664165
20	19647947	19755051	HAP_3	0.106086956521739	-0.163423421964153	0.42426037904089	0.700237910786537
20	19647947	19755051	HAP_4	0.297391304347826	0.146318376899978	0.140920604993495	0.299575224520377
20	19681814	19792905	HAP_1	0.297391304347826	0.146318376899978	0.140920604993495	0.299575224520377
20	19681814	19792905	HAP_2	0.08	-0.423030635273902	0.355772193616982	0.234922463664165
20	19681814	19792905	HAP_3	0.245217391304348	-0.119295369630174	0.19267455411112	0.53606530172548
20	19681814	19792905	HAP_4	0.106086956521739	-0.163423421964153	0.42426037904089	0.700237910786537
20	19704974	19852442	HAP_1	0.08	-0.423030635273902	0.355772193616982	0.234922463664165
20	19704974	19852442	HAP_2	0.245217391304348	-0.119295369630174	0.19267455411112	0.53606530172548
20	19704974	19852442	HAP_3	0.145217391304348	1.3447880381265	0.33067615756194	5.44769980819267e-05
20	19704974	19852442	HAP_4	0.298260869565217	0.142692936526833	0.140137474486238	0.309004236447357
20	19704974	19852442	HAP_5	0.107826086956522	-0.163423421964153	0.42426037904089	0.700237910786537
20	19742671	19901399	HAP_1	0.224347826086957	0.15503019348376	0.189523255281425	0.413703347752737
20	19742671	19901399	HAP_2	0.245217391304348	-0.119295369630174	0.19267455411112	0.53606530172548
20	19742671	19901399	HAP_3	0.107826086956522	-0.163423421964153	0.42426037904089	0.700237910786537
20	19742671	19901399	HAP_4	0.32695652173913	0.215165000824092	0.128866487682066	0.0955407731278801
20	19770569	19937200	HAP_1	0.244347826086957	-0.119295369630174	0.19267455411112	0.53606530172548
20	19770569	19937200	HAP_2	0.107826086956522	-0.163423421964153	0.42426037904089	0.700237910786537
20	19770569	19937200	HAP_3	0.32695652173913	0.215165000824092	0.128866487682066	0.0955407731278801
20	19770569	19937200	HAP_4	0.224347826086957	0.15503019348376	0.189523255281425	0.413703347752737
20	19834819	19959007	HAP_1	0.244347826086957	-0.119295369630174	0.19267455411112	0.53606530172548
20	19834819	19959007	HAP_2	0.327826086956522	0.201394816889728	0.127946252660555	0.116036802689042
20	19834819	19959007	HAP_3	0.270434782608696	0.10198886418063	0.153370192996075	0.506332927187344
20	19834819	19959007	HAP_4	0.107826086956522	-0.163423421964153	0.42426037904089	0.700237910786537
20	19884049	20021502	HAP_1	0.273913043478261	0.116436264461131	0.151314156175742	0.441919752259192
20	19884049	20021502	HAP_2	0.107826086956522	-0.163423421964153	0.42426037904089	0.700237910786537
20	19884049	20021502	HAP_3	0.296521739130435	0.109116154535586	0.140649568728017	0.438192502536463
20	19884049	20021502	HAP_4	0.245217391304348	-0.119295369630174	0.19267455411112	0.53606530172548
20	19926496	20065634	HAP_1	0.295652173913043	0.129332527858688	0.141877950837138	0.362382823119027
20	19926496	20065634	HAP_2	0.245217391304348	-0.119295369630174	0.19267455411112	0.53606530172548
20	19926496	20065634	HAP_3	0.112173913043478	-0.163423421964153	0.42426037904089	0.700237910786537
20	19926496	20065634	HAP_4	0.207826086956522	-0.0786710688351971	0.182613504082711	0.666774311823
20	19948723	20120243	HAP_1	0.295652173913043	0.129332527858688	0.141877950837138	0.362382823119027
20	19948723	20120243	HAP_2	0.240869565217391	-0.132195264432749	0.195776345520587	0.49980345893483
20	19948723	20120243	HAP_3	0.110434782608696	-0.163423421964153	0.42426037904089	0.700237910786537
20	19948723	20120243	HAP_4	0.124347826086957	-0.254873689354487	0.286059455142966	0.37332035751194
20	19988067	20172785	HAP_1	0.240869565217391	-0.132195264432749	0.195776345520587	0.49980345893483
20	19988067	20172785	HAP_2	0.185217391304348	-0.1286304500551	0.207800467358938	0.536160971945042
20	19988067	20172785	HAP_3	0.295652173913043	0.129332527858688	0.141877950837138	0.362382823119027
20	20055950	20238829	HAP_1	0.088695652173913	-0.423030635273902	0.355772193616982	0.234922463664165
20	20055950	20238829	HAP_2	0.0965217391304348	-0.163423421964153	0.42426037904089	0.700237910786537
20	20055950	20238829	HAP_3	0.294782608695652	0.109116154535586	0.140649568728017	0.438192502536463
20	20055950	20238829	HAP_4	0.241739130434783	-0.132195264432749	0.195776345520587	0.49980345893483
20	20109319	20303796	HAP_1	0.0895652173913044	-0.423030635273902	0.355772193616982	0.234922463664165
20	20109319	20303796	HAP_2	0.0973913043478261	-0.163423421964153	0.42426037904089	0.700237910786537
20	20109319	20303796	HAP_3	0.296521739130435	0.102196336418007	0.138200221092512	0.459924175191433
20	20109319	20303796	HAP_4	0.264347826086957	-0.103636713136173	0.166740580176283	0.534493367861735
20	20151992	20362215	HAP_1	0.0904347826086957	-0.423030635273902	0.355772193616982	0.234922463664165
20	20151992	20362215	HAP_2	0.403478260869565	0.0369448164207691	0.110112673291797	0.73735935579457
20	20151992	20362215	HAP_3	0.0973913043478261	-0.163423421964153	0.42426037904089	0.700237910786537
20	20151992	20362215	HAP_4	0.264347826086957	-0.0904678409355438	0.168922320381406	0.592475352842858
20	20213792	20403429	HAP_1	0.115652173913043	-0.423073760381941	0.333347956225046	0.204907357294267
20	20213792	20403429	HAP_2	0.403478260869565	0.0369448164207691	0.110112673291797	0.73735935579457
20	20213792	20403429	HAP_3	0.0973913043478261	-0.163423421964153	0.42426037904089	0.700237910786537
20	20213792	20403429	HAP_4	0.265217391304348	-0.0904678409355438	0.168922320381406	0.592475352842858
20	20285147	20476203	HAP_1	0.343478260869565	0.016870354182033	0.122243564109416	0.89028504951347
20	20285147	20476203	HAP_2	0.0973913043478261	-0.163423421964153	0.42426037904089	0.700237910786537
20	20285147	20476203	HAP_3	0.268695652173913	-0.10057094338881	0.166720177559315	0.546597738049241
20	20285147	20476203	HAP_4	0.119130434782609	-0.422176754843176	0.314824427364289	0.180465060037632
20	20345970	20544437	HAP_1	0.401739130434783	0.00939252469071264	0.106184464227127	0.929546724617148
20	20345970	20544437	HAP_2	0.238260869565217	-0.19803074380655	0.187694599551984	0.291847146233238
20	20345970	20544437	HAP_3	0.10695652173913	-0.451178275936992	0.355840214875648	0.205350195903365
20	20383540	20594722	HAP_1	0.224347826086957	-0.243489051933093	0.202599689278132	0.229938125191232
20	20383540	20594722	HAP_2	0.0904347826086957	-0.457527813311325	0.383467868972807	0.233321101710492
20	20383540	20594722	HAP_3	0.0982608695652174	-0.163423421964153	0.42426037904089	0.700237910786537
20	20383540	20594722	HAP_4	0.299130434782609	0.107056725694191	0.138452812208839	0.43970770711068
20	20461331	20638749	HAP_1	0.0904347826086957	-0.457527813311325	0.383467868972807	0.233321101710492
20	20461331	20638749	HAP_2	0.0982608695652174	-0.163423421964153	0.42426037904089	0.700237910786537
20	20461331	20638749	HAP_3	0.328695652173913	0.107415309746043	0.132391041534367	0.417508885510821
20	20461331	20638749	HAP_4	0.225217391304348	-0.243489051933093	0.202599689278132	0.229938125191232
20	20522960	20685104	HAP_1	0.091304347826087	-0.423030635273902	0.355772193616982	0.234922463664165
20	20522960	20685104	HAP_2	0.0991304347826087	-0.163423421964153	0.42426037904089	0.700237910786537
20	20522960	20685104	HAP_3	0.328695652173913	0.107415309746043	0.132391041534367	0.417508885510821
20	20522960	20685104	HAP_4	0.229565217391304	-0.235106798422596	0.194575153360604	0.227436821412288
20	20586866	20760560	HAP_1	0.228695652173913	-0.244729815225388	0.198563808102311	0.218277863447441
20	20586866	20760560	HAP_2	0.327826086956522	0.107415309746043	0.132391041534367	0.417508885510821
20	20586866	20760560	HAP_3	0.088695652173913	-0.423030635273902	0.355772193616982	0.234922463664165
20	20586866	20760560	HAP_4	0.267826086956522	0.334910925242676	0.163102155863851	0.0404978557331087
20	20629902	20795474	HAP_1	0.228695652173913	-0.244729815225388	0.198563808102311	0.218277863447441
20	20629902	20795474	HAP_2	0.324347826086957	0.122433033163441	0.133288232278229	0.358720620249098
20	20629902	20795474	HAP_3	0.150434782608696	-0.0721249253453982	0.337174824463654	0.830695152177901
20	20629902	20795474	HAP_4	0.088695652173913	-0.423030635273902	0.355772193616982	0.234922463664165
20	20673441	20829012	HAP_1	0.088695652173913	-0.423030635273902	0.355772193616982	0.234922463664165
20	20673441	20829012	HAP_2	0.218260869565217	-0.12218550691082	0.223286749599422	0.584449339049718
20	20673441	20829012	HAP_3	0.317391304347826	0.132795160110844	0.136071752487609	0.329523934611342
20	20673441	20829012	HAP_4	0.115652173913043	-0.169118654139491	0.360510220838469	0.639173524653771
20	20743160	20900999	HAP_1	0.0895652173913044	-0.423030635273902	0.355772193616982	0.234922463664165
20	20743160	20900999	HAP_2	0.333913043478261	0.100087019691587	0.128516065284468	0.436431243565726
20	20743160	20900999	HAP_3	0.0678260869565217	0.946618588550496	0.54153649684298	0.0810060056532696
20	20743160	20900999	HAP_4	0.219130434782609	-0.125298965683857	0.229061337388439	0.584588622717023
20	20743160	20900999	HAP_5	0.108695652173913	-0.169118654139491	0.360510220838469	0.639173524653771
20	20778085	20931892	HAP_1	0.0895652173913044	-0.423030635273902	0.355772193616982	0.234922463664165
20	20778085	20931892	HAP_2	0.33304347826087	0.100087019691587	0.128516065284468	0.436431243565726
20	20778085	20931892	HAP_3	0.0660869565217391	0.946618588550496	0.54153649684298	0.0810060056532696
20	20778085	20931892	HAP_4	0.217391304347826	-0.125298965683857	0.229061337388439	0.584588622717023
20	20778085	20931892	HAP_5	0.108695652173913	-0.169118654139491	0.360510220838469	0.639173524653771
20	20816092	20971869	HAP_1	0.218260869565217	-0.125298965683857	0.229061337388439	0.584588622717023
20	20816092	20971869	HAP_2	0.0765217391304348	0.946618588550496	0.54153649684298	0.0810060056532696
20	20816092	20971869	HAP_3	0.12695652173913	-0.0998373402935461	0.27444844647769	0.716163229023177
20	20816092	20971869	HAP_4	0.116521739130435	-0.0959223089375438	0.336295358663287	0.77557123778855
20	20816092	20971869	HAP_5	0.340869565217391	0.093577067982861	0.127530607739239	0.46340001104317
20	20872379	21019614	HAP_1	0.12695652173913	-0.0998373402935461	0.27444844647769	0.716163229023177
20	20872379	21019614	HAP_2	0.117391304347826	-0.0959223089375438	0.336295358663287	0.77557123778855
20	20872379	21019614	HAP_3	0.218260869565217	-0.125298965683857	0.229061337388439	0.584588622717023
20	20872379	21019614	HAP_4	0.398260869565217	0.134475289502217	0.115188761731332	0.24353016987746
20	20918623	21064209	HAP_1	0.218260869565217	-0.125298965683857	0.229061337388439	0.584588622717023
20	20918623	21064209	HAP_2	0.120869565217391	-0.107498140291219	0.286018352878104	0.707175067422904
20	20918623	21064209	HAP_3	0.396521739130435	0.134475289502217	0.115188761731332	0.24353016987746
20	20918623	21064209	HAP_4	0.117391304347826	-0.0959223089375438	0.336295358663287	0.77557123778855
20	20950615	21116476	HAP_1	0.38695652173913	0.164693975105041	0.117596244648351	0.161914393658537
20	20950615	21116476	HAP_2	0.337391304347826	0.0476554718231542	0.126482835407345	0.706483613235576
20	20950615	21116476	HAP_3	0.0626086956521739	-0.309010857410859	0.549696980095754	0.574239568406948
20	20950615	21116476	HAP_4	0.118260869565217	-0.0959223089375438	0.336295358663287	0.77557123778855
20	21012432	21183056	HAP_1	0.364347826086957	-0.000284118503161509	0.121379437750955	0.998133186773007
20	21012432	21183056	HAP_2	0.0643478260869565	-0.309010857410859	0.549696980095754	0.574239568406948
20	21012432	21183056	HAP_3	0.387826086956522	0.164693975105041	0.117596244648351	0.161914393658537
20	21012432	21183056	HAP_4	0.119130434782609	-0.112992880710798	0.357439856513709	0.752030933299723
20	21056878	21235677	HAP_1	0.126086956521739	-0.168271903159968	0.334462105612535	0.615082635066049
20	21056878	21235677	HAP_2	0.342608695652174	0.0458212297685226	0.124781993963725	0.713600409953553
20	21056878	21235677	HAP_3	0.382608695652174	0.167806112087903	0.120392721739304	0.163922019624946
20	21098610	21250614	HAP_1	0.126086956521739	-0.168271903159968	0.334462105612535	0.615082635066049
20	21098610	21250614	HAP_2	0.385217391304348	0.171930215173192	0.119658726497721	0.151320466884736
20	21098610	21250614	HAP_3	0.163478260869565	-0.0747406483025593	0.231909358962704	0.747357493598306
20	21098610	21250614	HAP_4	0.218260869565217	-0.150645265481765	0.236362513711165	0.524157496649135
20	21150207	21305625	HAP_1	0.386086956521739	0.171930215173192	0.119658726497721	0.151320466884736
20	21150207	21305625	HAP_2	0.17304347826087	-0.0283935941026723	0.220862694170101	0.897753651155277
20	21150207	21305625	HAP_3	0.217391304347826	-0.150645265481765	0.236362513711165	0.524157496649135
20	21150207	21305625	HAP_4	0.126086956521739	-0.135256343293012	0.336495288073572	0.687869131037156
20	21224550	21335562	HAP_1	0.720869565217391	-0.00911388203823275	0.0885962470005743	0.918102967421835
20	21224550	21335562	HAP_2	0.218260869565217	-0.150645265481765	0.236362513711165	0.524157496649135
20	21246549	21410656	HAP_1	0.130434782608696	-0.135256343293012	0.336495288073572	0.687869131037156
20	21246549	21410656	HAP_2	0.397391304347826	0.140962259894679	0.115495789032393	0.222788385414897
20	21246549	21410656	HAP_3	0.191304347826087	0.0243066019679732	0.219910629939526	0.912028950539394
20	21246549	21410656	HAP_4	0.136521739130435	0.400265038213624	0.474170382088146	0.398951702970732
20	21288419	21472618	HAP_1	0.137391304347826	0.400265038213624	0.474170382088146	0.398951702970732
20	21288419	21472618	HAP_2	0.126086956521739	-0.135256343293012	0.336495288073572	0.687869131037156
20	21288419	21472618	HAP_3	0.394782608695652	0.153097375081045	0.115762748100157	0.186536358671458
20	21288419	21472618	HAP_4	0.176521739130435	-0.107976048876246	0.238484180255689	0.650896446240877
20	21328279	21507288	HAP_1	0.137391304347826	0.400265038213624	0.474170382088146	0.398951702970732
20	21328279	21507288	HAP_2	0.122608695652174	-0.135256343293012	0.336495288073572	0.687869131037156
20	21328279	21507288	HAP_3	0.394782608695652	0.153097375081045	0.115762748100157	0.186536358671458
20	21328279	21507288	HAP_4	0.11304347826087	-0.0989450609348903	0.383934389750685	0.796722392827694
20	21381199	21556674	HAP_1	0.122608695652174	-0.135256343293012	0.336495288073572	0.687869131037156
20	21381199	21556674	HAP_2	0.394782608695652	0.153097375081045	0.115762748100157	0.186536358671458
20	21381199	21556674	HAP_3	0.11304347826087	-0.0989450609348903	0.383934389750685	0.796722392827694
20	21381199	21556674	HAP_4	0.194782608695652	-0.0226253548790899	0.260557414331687	0.930834047634431
20	21455346	21637840	HAP_1	0.40695652173913	0.123568734773334	0.111655463791938	0.26889855253467
20	21455346	21637840	HAP_2	0.2	-0.226330632472768	0.224138870368792	0.313035927497129
20	21455346	21637840	HAP_3	0.194782608695652	-0.0226253548790899	0.260557414331687	0.930834047634431
20	21455346	21637840	HAP_4	0.123478260869565	-0.147508374801878	0.317787719383232	0.642703785576288
20	21496486	21671900	HAP_1	0.16	-0.30052610581748	0.262305983740017	0.25240354801477
20	21496486	21671900	HAP_2	0.123478260869565	-0.147508374801878	0.317787719383232	0.642703785576288
20	21496486	21671900	HAP_3	0.193913043478261	-0.0226253548790899	0.260557414331687	0.930834047634431
20	21496486	21671900	HAP_4	0.407826086956522	0.123568734773334	0.111655463791938	0.26889855253467
20	21540518	21730319	HAP_1	0.122608695652174	-0.147508374801878	0.317787719383232	0.642703785576288
20	21540518	21730319	HAP_2	0.410434782608696	0.140055229811557	0.110424089259238	0.20520188901167
20	21540518	21730319	HAP_3	0.195652173913043	-0.0226253548790899	0.260557414331687	0.930834047634431
20	21540518	21730319	HAP_4	0.0782608695652174	-0.283739226156899	0.541265465547432	0.600336011075925
20	21592259	21757209	HAP_1	0.0782608695652174	-0.283739226156899	0.541265465547432	0.600336011075925
20	21592259	21757209	HAP_2	0.184347826086957	-0.00652944375216866	0.281244675557363	0.981486025374686
20	21592259	21757209	HAP_3	0.122608695652174	-0.147508374801878	0.317787719383232	0.642703785576288
20	21592259	21757209	HAP_4	0.389565217391304	0.176415321006162	0.117692458137535	0.134447628071937
20	21656446	21786077	HAP_1	0.2	-0.0148637804372371	0.193510176260586	0.938800947571075
20	21656446	21786077	HAP_2	0.184347826086957	-0.00652944375216866	0.281244675557363	0.981486025374686
20	21656446	21786077	HAP_3	0.389565217391304	0.186923556457978	0.116967989839359	0.110588458186756
20	21714189	21826538	HAP_1	0.163478260869565	0.0751447885506299	0.305794006062394	0.805975829493341
20	21714189	21826538	HAP_2	0.389565217391304	0.186923556457978	0.116967989839359	0.110588458186756
20	21714189	21826538	HAP_3	0.2	-0.0148637804372371	0.193510176260586	0.938800947571075
20	21749927	21863097	HAP_1	0.211304347826087	-0.0268341065975119	0.193803667789792	0.889926270430269
20	21749927	21863097	HAP_2	0.389565217391304	0.186923556457978	0.116967989839359	0.110588458186756
20	21775554	21887586	HAP_1	0.390434782608696	0.186923556457978	0.116967989839359	0.110588458186756
20	21775554	21887586	HAP_2	0.246086956521739	0.0288926178356879	0.164108876022629	0.860312096513776
20	21818309	21950333	HAP_1	0.249565217391304	0.0288926178356879	0.164108876022629	0.860312096513776
20	21818309	21950333	HAP_2	0.390434782608696	0.182906453569104	0.11746265908404	0.119998864808411
20	21842803	22056484	HAP_1	0.249565217391304	0.0288926178356879	0.164108876022629	0.860312096513776
20	21842803	22056484	HAP_2	0.390434782608696	0.182906453569104	0.11746265908404	0.119998864808411
20	21842803	22056484	HAP_3	0.163478260869565	0.0751447885506299	0.305794006062394	0.805975829493341
20	21877042	22137792	HAP_1	0.389565217391304	0.182906453569104	0.11746265908404	0.119998864808411
20	21877042	22137792	HAP_2	0.248695652173913	0.0288926178356879	0.164108876022629	0.860312096513776
20	21877042	22137792	HAP_3	0.158260869565217	0.0751447885506299	0.305794006062394	0.805975829493341
20	21938455	22155834	HAP_1	0.158260869565217	0.0751447885506299	0.305794006062394	0.805975829493341
20	21938455	22155834	HAP_2	0.388695652173913	0.182906453569104	0.11746265908404	0.119998864808411
20	21938455	22155834	HAP_3	0.249565217391304	0.00588884108335477	0.161798924506037	0.970979490747905
20	21938455	22155834	HAP_4	0.11304347826087	-0.334220424313985	0.471507040940768	0.478721153241593
20	22030607	22192439	HAP_1	0.158260869565217	0.0751447885506299	0.305794006062394	0.805975829493341
20	22030607	22192439	HAP_2	0.155652173913043	-0.22674757628193	0.316291736494301	0.473737466839386
20	22030607	22192439	HAP_3	0.388695652173913	0.182906453569104	0.11746265908404	0.119998864808411
20	22030607	22192439	HAP_4	0.249565217391304	0.00588884108335477	0.161798924506037	0.970979490747905
20	22130295	22216291	HAP_1	0.487826086956522	0.116821521620013	0.102410785295357	0.254474396914954
20	22130295	22216291	HAP_2	0.16	-0.00935897109425025	0.291419435793956	0.974391645009885
20	22130295	22216291	HAP_3	0.249565217391304	0.00588884108335477	0.161798924506037	0.970979490747905
20	22149314	22300653	HAP_1	0.249565217391304	0.00505086347629036	0.163584337035138	0.975379228462805
20	22149314	22300653	HAP_2	0.473913043478261	0.12582690622019	0.104520692592198	0.229155582523798
20	22149314	22300653	HAP_3	0.159130434782609	-0.00935897109425025	0.291419435793956	0.974391645009885
20	22187909	22353876	HAP_1	0.159130434782609	-0.00935897109425025	0.291419435793956	0.974391645009885
20	22187909	22353876	HAP_2	0.249565217391304	0.00505086347629036	0.163584337035138	0.975379228462805
20	22187909	22353876	HAP_3	0.473913043478261	0.12582690622019	0.104520692592198	0.229155582523798
20	22210823	22403508	HAP_1	0.476521739130435	0.120965621382072	0.104546182613573	0.247741682092252
20	22210823	22403508	HAP_2	0.249565217391304	0.00505086347629036	0.163584337035138	0.975379228462805
20	22210823	22403508	HAP_3	0.161739130434783	-0.00935897109425025	0.291419435793956	0.974391645009885
20	22287077	22428876	HAP_1	0.916521739130435	-0.0287156198652314	0.108750880575398	0.791838542579461
20	22337570	22481257	HAP_1	0.430434782608696	0.109788995237778	0.105656811055177	0.299200658508523
20	22337570	22481257	HAP_2	0.378260869565217	0.0497198925223071	0.113267707092447	0.660859870274443
20	22381804	22542520	HAP_1	0.430434782608696	0.109788995237778	0.105656811055177	0.299200658508523
20	22381804	22542520	HAP_2	0.169565217391304	0.273127268922349	0.257468010953986	0.289227285400859
20	22381804	22542520	HAP_3	0.207826086956522	0.09939370932337	0.184108932401239	0.58950495109066
20	22421803	22655940	HAP_1	0.41304347826087	0.0965489189097667	0.110642390135291	0.383242130208595
20	22421803	22655940	HAP_2	0.155652173913043	0.17090433525529	0.323252892274213	0.597221165960154
20	22421803	22655940	HAP_3	0.152173913043478	0.0366793784250543	0.255258868120767	0.885792966231316
20	22421803	22655940	HAP_4	0.0539130434782609	-0.283739226156899	0.541265465547432	0.600336011075925
20	22453340	22685968	HAP_1	0.412173913043478	0.108083835794935	0.110990730025874	0.330570048205493
20	22453340	22685968	HAP_2	0.152173913043478	0.17090433525529	0.323252892274213	0.597221165960154
20	22453340	22685968	HAP_3	0.152173913043478	0.0366793784250543	0.255258868120767	0.885792966231316
20	22453340	22685968	HAP_4	0.0539130434782609	-0.283739226156899	0.541265465547432	0.600336011075925
20	22503315	22721228	HAP_1	0.41304347826087	0.108083835794935	0.110990730025874	0.330570048205493
20	22503315	22721228	HAP_2	0.152173913043478	0.17090433525529	0.323252892274213	0.597221165960154
20	22503315	22721228	HAP_3	0.152173913043478	0.0366793784250543	0.255258868120767	0.885792966231316
20	22503315	22721228	HAP_4	0.0530434782608696	-0.283739226156899	0.541265465547432	0.600336011075925
20	22594607	22758232	HAP_1	0.413913043478261	0.108083835794935	0.110990730025874	0.330570048205493
20	22594607	22758232	HAP_2	0.0539130434782609	-0.283739226156899	0.541265465547432	0.600336011075925
20	22594607	22758232	HAP_3	0.151304347826087	0.17090433525529	0.323252892274213	0.597221165960154
20	22594607	22758232	HAP_4	0.149565217391304	0.0366793784250543	0.255258868120767	0.885792966231316
20	22681169	22784389	HAP_1	0.0539130434782609	-0.283739226156899	0.541265465547432	0.600336011075925
20	22681169	22784389	HAP_2	0.417391304347826	0.106773245007966	0.110351133399969	0.333671744596722
20	22681169	22784389	HAP_3	0.151304347826087	0.17090433525529	0.323252892274213	0.597221165960154
20	22681169	22784389	HAP_4	0.151304347826087	0.0366793784250543	0.255258868120767	0.885792966231316
20	22711799	22836582	HAP_1	0.151304347826087	0.17090433525529	0.323252892274213	0.597221165960154
20	22711799	22836582	HAP_2	0.426086956521739	0.0964978327347477	0.109050210288688	0.376592451193491
20	22711799	22836582	HAP_3	0.0539130434782609	-0.283739226156899	0.541265465547432	0.600336011075925
20	22711799	22836582	HAP_4	0.163478260869565	0.0366793784250543	0.255258868120767	0.885792966231316
20	22754173	22873238	HAP_1	0.0652173913043478	-0.153815746001334	0.422693947103558	0.716074101006114
20	22754173	22873238	HAP_2	0.605217391304348	0.0250952576911109	0.0869654730730105	0.773020101746377
20	22754173	22873238	HAP_3	0.152173913043478	0.17090433525529	0.323252892274213	0.597221165960154
20	22772127	22960486	HAP_1	0.128695652173913	0.221112240773829	0.424869952648648	0.602973498797128
20	22772127	22960486	HAP_2	0.0539130434782609	-0.283739226156899	0.541265465547432	0.600336011075925
20	22772127	22960486	HAP_3	0.590434782608696	0.0628817647507433	0.0879496390650242	0.474921584781138
20	22816897	23004588	HAP_1	0.128695652173913	0.221112240773829	0.424869952648648	0.602973498797128
20	22816897	23004588	HAP_2	0.599130434782609	0.0440228106590432	0.0870714738749577	0.613339961075685
20	22816897	23004588	HAP_3	0.0539130434782609	-0.283739226156899	0.541265465547432	0.600336011075925
20	22864562	23042176	HAP_1	0.128695652173913	0.221112240773829	0.424869952648648	0.602973498797128
20	22864562	23042176	HAP_2	0.598260869565217	0.0499138496244767	0.0871354810941978	0.566988658311423
20	22864562	23042176	HAP_3	0.0539130434782609	-0.283739226156899	0.541265465547432	0.600336011075925
20	22931278	23119533	HAP_1	0.0643478260869565	-0.0363796474895644	0.544116461392677	0.946716904810177
20	22931278	23119533	HAP_2	0.128695652173913	0.221112240773829	0.424869952648648	0.602973498797128
20	22931278	23119533	HAP_3	0.119130434782609	-0.364677803924252	0.548806963976909	0.506648052659621
20	22931278	23119533	HAP_4	0.596521739130435	0.0502324101254153	0.0873195972760816	0.565338442062839
20	23001461	23192514	HAP_1	0.128695652173913	0.221112240773829	0.424869952648648	0.602973498797128
20	23001461	23192514	HAP_2	0.0930434782608696	-0.0789052308010525	0.54445383911233	0.884821671780311
20	23001461	23192514	HAP_3	0.593913043478261	0.0574769174471579	0.0879117783490772	0.513506643485024
20	23019276	23287834	HAP_1	0.593913043478261	0.0574769174471579	0.0879117783490772	0.513506643485024
20	23019276	23287834	HAP_2	0.128695652173913	0.221112240773829	0.424869952648648	0.602973498797128
20	23098225	23329287	HAP_1	0.128695652173913	0.221112240773829	0.424869952648648	0.602973498797128
20	23098225	23329287	HAP_2	0.593913043478261	0.0574769174471579	0.0879117783490772	0.513506643485024
20	23170912	23350829	HAP_1	0.591304347826087	0.0494387685906395	0.087861302094551	0.573869662867918
20	23170912	23350829	HAP_2	0.130434782608696	0.315546380133405	0.387449732630056	0.415749977145885
20	23272824	23373148	HAP_1	0.591304347826087	0.0494387685906395	0.087861302094551	0.573869662867918
20	23272824	23373148	HAP_2	0.0782608695652174	-0.0363796474895644	0.544116461392677	0.946716904810177
20	23272824	23373148	HAP_3	0.130434782608696	0.315546380133405	0.387449732630056	0.415749977145885
20	23312762	23410559	HAP_1	0.594782608695652	0.0433775451915641	0.0881926807498871	0.623017637781658
20	23312762	23410559	HAP_2	0.146086956521739	0.235522211355385	0.306163659391922	0.442056817060306
20	23342989	23540041	HAP_1	0.59304347826087	0.0537817649982511	0.0879566817384815	0.541144055413484
20	23342989	23540041	HAP_2	0.130434782608696	0.315546380133405	0.387449732630056	0.415749977145885
20	23342989	23540041	HAP_3	0.091304347826087	-0.364677803924252	0.548806963976909	0.506648052659621
20	23363179	23623587	HAP_1	0.585217391304348	0.0671608502177887	0.0882314893122823	0.446863381892684
20	23363179	23623587	HAP_2	0.129565217391304	0.315546380133405	0.387449732630056	0.415749977145885
20	23389031	23695033	HAP_1	0.585217391304348	0.0671608502177887	0.0882314893122823	0.446863381892684
20	23389031	23695033	HAP_2	0.129565217391304	0.315546380133405	0.387449732630056	0.415749977145885
20	23492042	23781073	HAP_1	0.609565217391304	0.0654207326023896	0.0865713121842726	0.45015405774859
20	23492042	23781073	HAP_2	0.129565217391304	0.315546380133405	0.387449732630056	0.415749977145885
20	23581503	23845510	HAP_1	0.611304347826087	0.0650094059984901	0.08653612027467	0.452822607486835
20	23581503	23845510	HAP_2	0.129565217391304	0.315546380133405	0.387449732630056	0.415749977145885
20	23672972	23905761	HAP_1	0.122608695652174	0.315546380133405	0.387449732630056	0.415749977145885
20	23672972	23905761	HAP_2	0.611304347826087	0.0650094059984901	0.08653612027467	0.452822607486835
20	23748415	23964923	HAP_1	0.126086956521739	0.597377852883885	0.357711038644683	0.0954759550426323
20	23748415	23964923	HAP_2	0.609565217391304	0.069802894342461	0.0867843681836079	0.421549022901962
20	23831080	23994388	HAP_1	0.606086956521739	0.0747026936463737	0.0868024180112859	0.389821996856071
20	23831080	23994388	HAP_2	0.122608695652174	0.315546380133405	0.387449732630056	0.415749977145885
20	23876831	24040279	HAP_1	0.606086956521739	0.0747026936463737	0.0868024180112859	0.389821996856071
20	23876831	24040279	HAP_2	0.129565217391304	0.315546380133405	0.387449732630056	0.415749977145885
20	23950019	24067380	HAP_1	0.636521739130435	0.0262062930723616	0.0856296322879147	0.759685743903824
20	23950019	24067380	HAP_2	0.129565217391304	0.315546380133405	0.387449732630056	0.415749977145885
20	23987399	24121956	HAP_1	0.741739130434783	0.156341509793873	0.0822160795628947	0.0577355165542065
20	24018633	24183792	HAP_1	0.724347826086956	0.149066658199061	0.0825967446982941	0.0716486159973275
20	24059031	24213130	HAP_1	0.13304347826087	0.315546380133405	0.387449732630056	0.415749977145885
20	24059031	24213130	HAP_2	0.587826086956522	0.0642685218954485	0.0882542889072282	0.466782342846103
20	24100054	24261690	HAP_1	0.13304347826087	0.315546380133405	0.387449732630056	0.415749977145885
20	24100054	24261690	HAP_2	0.554782608695652	0.0788887281844695	0.0906664919763913	0.384618357983679
20	24173265	24328478	HAP_1	0.131304347826087	0.315546380133405	0.387449732630056	0.415749977145885
20	24173265	24328478	HAP_2	0.55304347826087	0.0760051258576828	0.0906138448267787	0.401949115215454
20	24200774	24394209	HAP_1	0.131304347826087	0.315546380133405	0.387449732630056	0.415749977145885
20	24200774	24394209	HAP_2	0.554782608695652	0.072705373339418	0.090236399997484	0.420744441782074
20	24243254	24441571	HAP_1	0.0721739130434783	-0.0567835414766238	0.5430505997667	0.916759089838257
20	24243254	24441571	HAP_2	0.555652173913043	0.070848259813707	0.0908210176288655	0.435668306697305
20	24243254	24441571	HAP_3	0.14695652173913	0.235522211355385	0.306163659391922	0.442056817060306
20	24305863	24489532	HAP_1	0.523478260869565	0.093269533970164	0.0950398318480389	0.326831063319489
20	24305863	24489532	HAP_2	0.131304347826087	0.315546380133405	0.387449732630056	0.415749977145885
20	24366156	24566410	HAP_1	0.520869565217391	0.0992772328652839	0.0950508506201181	0.296719607185767
20	24366156	24566410	HAP_2	0.131304347826087	0.315546380133405	0.387449732630056	0.415749977145885
20	24428747	24599314	HAP_1	0.522608695652174	0.0969647887335535	0.0948017037746858	0.306834468708312
20	24428747	24599314	HAP_2	0.131304347826087	0.315546380133405	0.387449732630056	0.415749977145885
20	24479790	24658628	HAP_1	0.131304347826087	0.315546380133405	0.387449732630056	0.415749977145885
20	24479790	24658628	HAP_2	0.523478260869565	0.0969647887335535	0.0948017037746858	0.306834468708312
20	24548266	24735785	HAP_1	0.132173913043478	0.315546380133405	0.387449732630056	0.415749977145885
20	24548266	24735785	HAP_2	0.111304347826087	-0.225854968940131	0.319131836148381	0.479414512035922
20	24548266	24735785	HAP_3	0.529565217391304	0.048171785485968	0.0941566653311109	0.609122755288253
20	24583794	24795808	HAP_1	0.52695652173913	0.0392570194928831	0.0942056298655898	0.677045058461407
20	24583794	24795808	HAP_2	0.132173913043478	0.315546380133405	0.387449732630056	0.415749977145885
20	24583794	24795808	HAP_3	0.0782608695652174	-0.64302914361081	0.543802912791227	0.237520374245197
20	24639139	24828656	HAP_1	0.52	0.0560917289479218	0.0951459621975709	0.555740386118507
20	24639139	24828656	HAP_2	0.132173913043478	0.315546380133405	0.387449732630056	0.415749977145885
20	24639139	24828656	HAP_3	0.0782608695652174	-0.64302914361081	0.543802912791227	0.237520374245197
20	24719204	24862047	HAP_1	0.147826086956522	0.404609029679614	0.301397544527067	0.17999439657128
20	24719204	24862047	HAP_2	0.520869565217391	0.0560917289479218	0.0951459621975709	0.555740386118507
20	24719204	24862047	HAP_3	0.0782608695652174	-0.64302914361081	0.543802912791227	0.237520374245197
20	24769869	24927269	HAP_1	0.542608695652174	0.0578886158768585	0.0941709795809789	0.538989627506914
20	24769869	24927269	HAP_2	0.200869565217391	0.238576213196621	0.214296384288865	0.266055446466028
20	24769869	24927269	HAP_3	0.0773913043478261	-0.64302914361081	0.543802912791227	0.237520374245197
20	24819810	24982181	HAP_1	0.0773913043478261	-0.64302914361081	0.543802912791227	0.237520374245197
20	24819810	24982181	HAP_2	0.539130434782609	0.0657849021336372	0.0943699272207185	0.486030946321565
20	24819810	24982181	HAP_3	0.180869565217391	0.172300591478791	0.257959164909217	0.504447710887896
20	24841170	25067099	HAP_1	0.139130434782609	0.182278902468755	0.360183814522116	0.613004634963793
20	24841170	25067099	HAP_2	0.52	0.0682035121547576	0.0955335696846101	0.475571829259528
20	24904114	25153049	HAP_1	0.14	0.182278902468755	0.360183814522116	0.613004634963793
20	24904114	25153049	HAP_2	0.554782608695652	0.0891520818278982	0.0906521929681293	0.325808205172207
20	24904114	25153049	HAP_3	0.183478260869565	-0.312621940595204	0.214373330934423	0.14531478982217
20	24966198	25230821	HAP_1	0.131304347826087	0.315546380133405	0.387449732630056	0.415749977145885
20	24966198	25230821	HAP_2	0.521739130434783	0.0677308817606061	0.0951382995854001	0.476809579588871
20	24966198	25230821	HAP_3	0.08	-0.81935604365689	0.470196501502231	0.08195360791454
20	24966198	25230821	HAP_4	0.106086956521739	-0.240015580768525	0.545378125718424	0.660040963920696
20	25047656	25330894	HAP_1	0.0730434782608696	-0.740923327625315	0.540373098342937	0.17088078440293
20	25047656	25330894	HAP_2	0.122608695652174	0.00664260660213238	0.366983238100121	0.985565045538257
20	25047656	25330894	HAP_3	0.14	0.23866878103671	0.304267748750336	0.433133699426535
20	25047656	25330894	HAP_4	0.518260869565217	0.0821566945891714	0.0952252930372426	0.388636750252433
20	25127964	25408323	HAP_1	0.521739130434783	0.072613242595721	0.0948976929729641	0.444489167435452
20	25127964	25408323	HAP_2	0.0721739130434783	-0.740923327625315	0.540373098342937	0.17088078440293
20	25127964	25408323	HAP_3	0.122608695652174	0.00664260660213238	0.366983238100121	0.985565045538257
20	25127964	25408323	HAP_4	0.14	0.23866878103671	0.304267748750336	0.433133699426535
20	25202820	25523520	HAP_1	0.547826086956522	0.0888047819160617	0.0917628424204176	0.333578489920189
20	25202820	25523520	HAP_2	0.140869565217391	0.23866878103671	0.304267748750336	0.433133699426535
20	25202820	25523520	HAP_3	0.0730434782608696	-0.740923327625315	0.540373098342937	0.17088078440293
20	25202820	25523520	HAP_4	0.122608695652174	0.00664260660213238	0.366983238100121	0.985565045538257
20	25311687	25607032	HAP_1	0.120869565217391	0.00664260660213238	0.366983238100121	0.985565045538257
20	25311687	25607032	HAP_2	0.665217391304348	0.147375118202713	0.0801365105604066	0.0664350844845958
20	25311687	25607032	HAP_3	0.0730434782608696	-0.68924123367033	0.54062484775299	0.202872362908115
20	25363922	25658026	HAP_1	0.120869565217391	0.00664260660213238	0.366983238100121	0.985565045538257
20	25363922	25658026	HAP_2	0.135652173913043	0.309072161763018	0.359232409318955	0.389952957590792
20	25363922	25658026	HAP_3	0.52695652173913	0.0357202847670146	0.0940998172313537	0.704385801857872
20	25490769	25728588	HAP_1	0.120869565217391	0.00664260660213238	0.366983238100121	0.985565045538257
20	25490769	25728588	HAP_2	0.135652173913043	0.309072161763018	0.359232409318955	0.389952957590792
20	25490769	25728588	HAP_3	0.526086956521739	0.0357202847670146	0.0940998172313537	0.704385801857872
20	25579893	25773189	HAP_1	0.120869565217391	0.00664260660213238	0.366983238100121	0.985565045538257
20	25579893	25773189	HAP_2	0.134782608695652	0.309072161763018	0.359232409318955	0.389952957590792
20	25579893	25773189	HAP_3	0.53304347826087	0.0328353516195968	0.0941187338501776	0.72731638386943
20	25641848	25895310	HAP_1	0.137391304347826	0.309072161763018	0.359232409318955	0.389952957590792
20	25641848	25895310	HAP_2	0.134782608695652	-0.0741855936734393	0.323566021757679	0.818738610617445
20	25641848	25895310	HAP_3	0.516521739130435	0.058282863516659	0.0952690228007743	0.540936413809716
20	25693496	25954131	HAP_1	0.137391304347826	0.309072161763018	0.359232409318955	0.389952957590792
20	25693496	25954131	HAP_2	0.171304347826087	-0.164956338047941	0.25978097160136	0.525698335837342
20	25693496	25954131	HAP_3	0.518260869565217	0.0652555461913799	0.0946891736041228	0.491009959222162
20	25761398	26004752	HAP_1	0.169565217391304	-0.164956338047941	0.25978097160136	0.525698335837342
20	25761398	26004752	HAP_2	0.518260869565217	0.0652555461913799	0.0946891736041228	0.491009959222162
20	25761398	26004752	HAP_3	0.134782608695652	0.309072161763018	0.359232409318955	0.389952957590792
20	25862957	26038500	HAP_1	0.137391304347826	0.096666237504025	0.318921969385923	0.761923455582358
20	25862957	26038500	HAP_2	0.231304347826087	-0.255602291526942	0.165309036198034	0.122617038472156
20	25862957	26038500	HAP_3	0.518260869565217	0.0652555461913799	0.0946891736041228	0.491009959222162
20	25946815	26078418	HAP_1	0.488695652173913	0.100165331783494	0.0969762008607006	0.302101655422788
20	25946815	26078418	HAP_2	0.135652173913043	-0.0681055803484361	0.336968911741762	0.839902029131245
20	25946815	26078418	HAP_3	0.16	-0.18067706572025	0.269106957684551	0.502244793502835
20	25985689	26181870	HAP_1	0.488695652173913	0.100165331783494	0.0969762008607006	0.302101655422788
20	25985689	26181870	HAP_2	0.124347826086957	-0.0888759166875901	0.342200514950984	0.795175782816747
20	25985689	26181870	HAP_3	0.135652173913043	-0.0681055803484361	0.336968911741762	0.839902029131245
20	26019936	26292282	HAP_1	0.125217391304348	-0.0888759166875901	0.342200514950984	0.795175782816747
20	26019936	26292282	HAP_2	0.127826086956522	0.0431799278248161	0.425001040525888	0.919110749073068
20	26019936	26292282	HAP_3	0.484347826086957	0.0922146699569135	0.0976376963118347	0.345341680396524
20	26074612	26369270	HAP_1	0.128695652173913	0.27235881784836	0.390006061786151	0.485250262350415
20	26074612	26369270	HAP_2	0.140869565217391	-0.0374366700462581	0.305356771624502	0.902467864306897
20	26074612	26369270	HAP_3	0.440869565217391	0.138842163546021	0.105020382675704	0.186689437882397
20	26141644	26421853	HAP_1	0.444347826086956	0.116551421172232	0.103712725606048	0.261581519647485
20	26141644	26421853	HAP_2	0.140869565217391	-0.0374366700462581	0.305356771624502	0.902467864306897
20	26141644	26421853	HAP_3	0.128695652173913	0.27235881784836	0.390006061786151	0.485250262350415
20	26244345	26489626	HAP_1	0.459130434782609	0.123750536024337	0.09998472106403	0.21634620319769
20	26244345	26489626	HAP_2	0.0930434782608696	-0.273370829899018	0.422715269473246	0.518088819008752
20	26244345	26489626	HAP_3	0.128695652173913	0.27235881784836	0.390006061786151	0.485250262350415
20	26244345	26489626	HAP_4	0.14	-0.0374366700462581	0.305356771624502	0.902467864306897
20	26331942	26595228	HAP_1	0.0930434782608696	-0.273370829899018	0.422715269473246	0.518088819008752
20	26331942	26595228	HAP_2	0.129565217391304	0.42981854232554	0.387533267493285	0.267855419391695
20	26331942	26595228	HAP_3	0.139130434782609	-0.0374366700462581	0.305356771624502	0.902467864306897
20	26331942	26595228	HAP_4	0.468695652173913	0.135313995693961	0.0985830378010847	0.170427642975599
20	26401847	26660130	HAP_1	0.0930434782608696	-0.273370829899018	0.422715269473246	0.518088819008752
20	26401847	26660130	HAP_2	0.124347826086957	0.058616969199063	0.340015698076822	0.863189151755591
20	26401847	26660130	HAP_3	0.129565217391304	0.42981854232554	0.387533267493285	0.267855419391695
20	26401847	26660130	HAP_4	0.414782608695652	0.0840063069865845	0.107823734943419	0.436244184828913
20	26470042	26721455	HAP_1	0.0930434782608696	-0.273370829899018	0.422715269473246	0.518088819008752
20	26470042	26721455	HAP_2	0.126086956521739	0.0320038580380452	0.319481177481709	0.92024153706527
20	26470042	26721455	HAP_3	0.417391304347826	0.0911092090733687	0.107471908511611	0.396938630603195
20	26470042	26721455	HAP_4	0.129565217391304	0.42981854232554	0.387533267493285	0.267855419391695
20	26527523	26819224	HAP_1	0.0921739130434783	-0.59471025162008	0.469682915497235	0.205967788246615
20	26527523	26819224	HAP_2	0.126086956521739	0.0320038580380452	0.319481177481709	0.92024153706527
20	26527523	26819224	HAP_3	0.417391304347826	0.0803428031702189	0.1070393546485	0.453212826273404
20	26527523	26819224	HAP_4	0.129565217391304	0.42981854232554	0.387533267493285	0.267855419391695
20	26654167	26951530	HAP_1	0.126086956521739	0.0320038580380452	0.319481177481709	0.92024153706527
20	26654167	26951530	HAP_2	0.0678260869565217	0.363661070325036	0.542249472555084	0.502717311602476
20	26654167	26951530	HAP_3	0.129565217391304	0.42981854232554	0.387533267493285	0.267855419391695
20	26654167	26951530	HAP_4	0.417391304347826	0.0803428031702189	0.1070393546485	0.453212826273404
20	26654167	26951530	HAP_5	0.0921739130434783	-0.59471025162008	0.469682915497235	0.205967788246615
20	26692202	27076136	HAP_1	0.129565217391304	0.42981854232554	0.387533267493285	0.267855419391695
20	26692202	27076136	HAP_2	0.415652173913043	0.0900492242096048	0.107600058168825	0.403011102150851
20	26692202	27076136	HAP_3	0.126086956521739	0.0320038580380452	0.319481177481709	0.92024153706527
20	26692202	27076136	HAP_4	0.0921739130434783	-0.59471025162008	0.469682915497235	0.205967788246615
20	26692202	27076136	HAP_5	0.0843478260869565	0.284420791365135	0.472524596969839	0.547471845275668
20	26789752	27250430	HAP_1	0.0843478260869565	0.284420791365135	0.472524596969839	0.547471845275668
20	26789752	27250430	HAP_2	0.124347826086957	0.0320038580380452	0.319481177481709	0.92024153706527
20	26789752	27250430	HAP_3	0.101739130434783	-0.547273536272999	0.422090287377504	0.195308087531987
20	26789752	27250430	HAP_4	0.126086956521739	0.234838023057313	0.425850567871993	0.581540026522427
20	26789752	27250430	HAP_5	0.413913043478261	0.102154703722021	0.107941231094735	0.344355473130438
20	26924002	27336166	HAP_1	0.126086956521739	0.234838023057313	0.425850567871993	0.581540026522427
20	26924002	27336166	HAP_2	0.0843478260869565	0.284420791365135	0.472524596969839	0.547471845275668
20	26924002	27336166	HAP_3	0.41304347826087	0.102154703722021	0.107941231094735	0.344355473130438
20	26924002	27336166	HAP_4	0.101739130434783	-0.547273536272999	0.422090287377504	0.195308087531987
20	26924002	27336166	HAP_5	0.123478260869565	0.0320038580380452	0.319481177481709	0.92024153706527
20	27048999	27412749	HAP_1	0.122608695652174	0.0320038580380452	0.319481177481709	0.92024153706527
20	27048999	27412749	HAP_2	0.127826086956522	0.234838023057313	0.425850567871993	0.581540026522427
20	27048999	27412749	HAP_3	0.0843478260869565	0.284420791365135	0.472524596969839	0.547471845275668
20	27048999	27412749	HAP_4	0.412173913043478	0.108737695434098	0.108492622774897	0.316649905168396
20	27048999	27412749	HAP_5	0.101739130434783	-0.547273536272999	0.422090287377504	0.195308087531987
20	27210108	27502709	HAP_1	0.391304347826087	0.123762304982288	0.115060767467929	0.2825562869065
20	27210108	27502709	HAP_2	0.127826086956522	0.234838023057313	0.425850567871993	0.581540026522427
20	27210108	27502709	HAP_3	0.0834782608695652	-0.426718312742203	0.539950100376488	0.429690522098649
20	27210108	27502709	HAP_4	0.0860869565217391	0.508483450506174	0.386281369884592	0.188591486448627
20	27210108	27502709	HAP_5	0.122608695652174	0.0320038580380452	0.319481177481709	0.92024153706527
20	27320347	27546755	HAP_1	0.129565217391304	0.234838023057313	0.425850567871993	0.581540026522427
20	27320347	27546755	HAP_2	0.125217391304348	0.0320038580380452	0.319481177481709	0.92024153706527
20	27320347	27546755	HAP_3	0.0834782608695652	-0.426718312742203	0.539950100376488	0.429690522098649
20	27320347	27546755	HAP_4	0.0860869565217391	0.508483450506174	0.386281369884592	0.188591486448627
20	27320347	27546755	HAP_5	0.391304347826087	0.112787214306724	0.114511238389691	0.32507517002161
20	27389086	27598679	HAP_1	0.4	0.13874758593847	0.114106998875921	0.22451719234235
20	27389086	27598679	HAP_2	0.0834782608695652	-0.426718312742203	0.539950100376488	0.429690522098649
20	27389086	27598679	HAP_3	0.125217391304348	0.0320038580380452	0.319481177481709	0.92024153706527
20	27389086	27598679	HAP_4	0.0860869565217391	0.508483450506174	0.386281369884592	0.188591486448627
20	27389086	27598679	HAP_5	0.127826086956522	0.234838023057313	0.425850567871993	0.581540026522427
20	27478069	27657010	HAP_1	0.31304347826087	0.0261348698619843	0.151955042816475	0.863506673015732
20	27478069	27657010	HAP_2	0.125217391304348	0.0320038580380452	0.319481177481709	0.92024153706527
20	27478069	27657010	HAP_3	0.413913043478261	0.0778790918351033	0.109613304504847	0.477695420970899
20	27536206	27811828	HAP_1	0.124347826086957	0.0320038580380452	0.319481177481709	0.92024153706527
20	27536206	27811828	HAP_2	0.168695652173913	0.103697910192816	0.284682900574574	0.715802664808154
20	27536206	27811828	HAP_3	0.128695652173913	0.234838023057313	0.425850567871993	0.581540026522427
20	27536206	27811828	HAP_4	0.402608695652174	0.0957566026040579	0.112007548090515	0.392964132629048
20	27572622	27880332	HAP_1	0.124347826086957	0.0320038580380452	0.319481177481709	0.92024153706527
20	27572622	27880332	HAP_2	0.168695652173913	0.103697910192816	0.284682900574574	0.715802664808154
20	27572622	27880332	HAP_3	0.128695652173913	0.234838023057313	0.425850567871993	0.581540026522427
20	27572622	27880332	HAP_4	0.402608695652174	0.0957566026040579	0.112007548090515	0.392964132629048
20	27621710	27937875	HAP_1	0.071304347826087	3.02059440205146	0.528513660813649	1.77883758106095e-08
20	27621710	27937875	HAP_2	0.327826086956522	-0.0458979125210242	0.131036860665459	0.726269424999909
20	27621710	27937875	HAP_3	0.124347826086957	0.0320038580380452	0.319481177481709	0.92024153706527
20	27621710	27937875	HAP_4	0.168695652173913	0.103697910192816	0.284682900574574	0.715802664808154
20	27621710	27937875	HAP_5	0.128695652173913	0.234838023057313	0.425850567871993	0.581540026522427
20	27766213	27978698	HAP_1	0.131304347826087	0.234838023057313	0.425850567871993	0.581540026522427
20	27766213	27978698	HAP_2	0.167826086956522	0.103697910192816	0.284682900574574	0.715802664808154
20	27766213	27978698	HAP_3	0.0704347826086957	3.02059440205146	0.528513660813649	1.77883758106095e-08
20	27766213	27978698	HAP_4	0.32695652173913	-0.0458979125210242	0.131036860665459	0.726269424999909
20	27766213	27978698	HAP_5	0.123478260869565	0.0320038580380452	0.319481177481709	0.92024153706527
20	27855929	28015340	HAP_1	0.131304347826087	0.234838023057313	0.425850567871993	0.581540026522427
20	27855929	28015340	HAP_2	0.071304347826087	3.02059440205146	0.528513660813649	1.77883758106095e-08
20	27855929	28015340	HAP_3	0.327826086956522	-0.0458979125210242	0.131036860665459	0.726269424999909
20	27855929	28015340	HAP_4	0.124347826086957	0.0320038580380452	0.319481177481709	0.92024153706527
20	27855929	28015340	HAP_5	0.167826086956522	0.103697910192816	0.284682900574574	0.715802664808154
20	27909418	28059210	HAP_1	0.0704347826086957	3.02059440205146	0.528513660813649	1.77883758106095e-08
20	27909418	28059210	HAP_2	0.327826086956522	-0.0458979125210242	0.131036860665459	0.726269424999909
20	27909418	28059210	HAP_3	0.124347826086957	0.0320038580380452	0.319481177481709	0.92024153706527
20	27909418	28059210	HAP_4	0.1	0.0503495204302055	0.547345359546659	0.926739895308116
20	27909418	28059210	HAP_5	0.167826086956522	0.103697910192816	0.284682900574574	0.715802664808154
20	27909418	28059210	HAP_6	0.131304347826087	0.234838023057313	0.425850567871993	0.581540026522427
20	27966942	28130215	HAP_1	0.298260869565217	-0.124046509863191	0.140493094487206	0.377647982958798
20	27966942	28130215	HAP_2	0.124347826086957	0.0320038580380452	0.319481177481709	0.92024153706527
20	27966942	28130215	HAP_3	0.0843478260869565	-0.426718312742203	0.539950100376488	0.429690522098649
20	27966942	28130215	HAP_4	0.0852173913043478	0.508483450506174	0.386281369884592	0.188591486448627
20	27966942	28130215	HAP_5	0.0739130434782609	3.02059440205146	0.528513660813649	1.77883758106095e-08
20	27966942	28130215	HAP_6	0.131304347826087	0.234838023057313	0.425850567871993	0.581540026522427
20	28007377	28195862	HAP_1	0.295652173913043	-0.120711230597833	0.141498757061768	0.393972606531953
20	28007377	28195862	HAP_2	0.124347826086957	0.0320038580380452	0.319481177481709	0.92024153706527
20	28007377	28195862	HAP_3	0.0843478260869565	-0.426718312742203	0.539950100376488	0.429690522098649
20	28007377	28195862	HAP_4	0.0852173913043478	0.508483450506174	0.386281369884592	0.188591486448627
20	28007377	28195862	HAP_5	0.0739130434782609	3.02059440205146	0.528513660813649	1.77883758106095e-08
20	28007377	28195862	HAP_6	0.130434782608696	0.234838023057313	0.425850567871993	0.581540026522427
20	28032653	28245758	HAP_1	0.130434782608696	0.234838023057313	0.425850567871993	0.581540026522427
20	28032653	28245758	HAP_2	0.0739130434782609	3.02059440205146	0.528513660813649	1.77883758106095e-08
20	28032653	28245758	HAP_3	0.295652173913043	-0.120711230597833	0.141498757061768	0.393972606531953
20	28032653	28245758	HAP_4	0.124347826086957	0.0320038580380452	0.319481177481709	0.92024153706527
20	28032653	28245758	HAP_5	0.0843478260869565	-0.426718312742203	0.539950100376488	0.429690522098649
20	28032653	28245758	HAP_6	0.0852173913043478	0.508483450506174	0.386281369884592	0.188591486448627
20	28094714	28273749	HAP_1	0.130434782608696	0.234838023057313	0.425850567871993	0.581540026522427
20	28094714	28273749	HAP_2	0.318260869565217	-0.131030773550571	0.129964995957507	0.313792094053855
20	28094714	28273749	HAP_3	0.0843478260869565	-0.426718312742203	0.539950100376488	0.429690522098649
20	28094714	28273749	HAP_4	0.124347826086957	0.0320038580380452	0.319481177481709	0.92024153706527
20	28094714	28273749	HAP_5	0.2	0.420830701020689	0.194070442816094	0.0305437926685694
20	28169421	28321274	HAP_1	0.127826086956522	0.234838023057313	0.425850567871993	0.581540026522427
20	28169421	28321274	HAP_2	0.0843478260869565	0.508483450506174	0.386281369884592	0.188591486448627
20	28169421	28321274	HAP_3	0.114782608695652	0.582835469920502	0.422058270245429	0.167847506687854
20	28169421	28321274	HAP_4	0.319130434782609	-0.131030773550571	0.129964995957507	0.313792094053855
20	28169421	28321274	HAP_5	0.0669565217391304	-0.00450016025073424	0.470988141329234	0.992379942347249
20	28239012	28363648	HAP_1	0.0669565217391304	-0.00450016025073424	0.470988141329234	0.992379942347249
20	28239012	28363648	HAP_2	0.0843478260869565	0.508483450506174	0.386281369884592	0.188591486448627
20	28239012	28363648	HAP_3	0.114782608695652	0.582835469920502	0.422058270245429	0.167847506687854
20	28239012	28363648	HAP_4	0.32	-0.131030773550571	0.129964995957507	0.313792094053855
20	28239012	28363648	HAP_5	0.13304347826087	0.115839888247382	0.361611620123066	0.748827111162211
20	28263104	28386234	HAP_1	0.0843478260869565	0.508483450506174	0.386281369884592	0.188591486448627
20	28263104	28386234	HAP_2	0.11304347826087	0.582835469920502	0.422058270245429	0.167847506687854
20	28263104	28386234	HAP_3	0.320869565217391	-0.133995819413629	0.129311192569889	0.300541651629953
20	28263104	28386234	HAP_4	0.0669565217391304	-0.00450016025073424	0.470988141329234	0.992379942347249
20	28263104	28386234	HAP_5	0.139130434782609	0.115839888247382	0.361611620123066	0.748827111162211
20	28307297	28429808	HAP_1	0.0860869565217391	-0.426718312742203	0.539950100376488	0.429690522098649
20	28307297	28429808	HAP_2	0.452173913043478	-0.0920511499423411	0.104314085430528	0.37791500954575
20	28307297	28429808	HAP_3	0.0695652173913043	-0.00450016025073424	0.470988141329234	0.992379942347249
20	28307297	28429808	HAP_4	0.148695652173913	0.711551866894336	0.383515466560508	0.064070978592567
20	28307297	28429808	HAP_5	0.162608695652174	0.23563592995735	0.293179649423035	0.421895396335309
20	28344931	28491912	HAP_1	0.0747826086956522	0.833160351720835	0.467849099422561	0.0754800616832916
20	28344931	28491912	HAP_2	0.37304347826087	-0.135065304883084	0.116084685100255	0.245117740150047
20	28344931	28491912	HAP_3	0.110434782608696	0.749226396580679	0.471001999665688	0.112237747708921
20	28344931	28491912	HAP_4	0.221739130434783	-0.0503764935262277	0.205609995078035	0.8065381665552
20	28380392	28551603	HAP_1	0.110434782608696	0.749226396580679	0.471001999665688	0.112237747708921
20	28380392	28551603	HAP_2	0.0695652173913043	-0.00450016025073424	0.470988141329234	0.992379942347249
20	28380392	28551603	HAP_3	0.133913043478261	0.234838023057313	0.425850567871993	0.581540026522427
20	28380392	28551603	HAP_4	0.0747826086956522	0.833160351720835	0.467849099422561	0.0754800616832916
20	28380392	28551603	HAP_5	0.32	-0.131030773550571	0.129964995957507	0.313792094053855
20	28407293	28641167	HAP_1	0.0756521739130435	0.490404171055199	0.419125163297905	0.2424702915932
20	28407293	28641167	HAP_2	0.257391304347826	-0.230069429841358	0.15361255893679	0.134766037035551
20	28407293	28641167	HAP_3	0.110434782608696	0.749226396580679	0.471001999665688	0.112237747708921
20	28407293	28641167	HAP_4	0.068695652173913	-0.00450016025073424	0.470988141329234	0.992379942347249
20	28407293	28641167	HAP_5	0.133913043478261	0.234838023057313	0.425850567871993	0.581540026522427
20	28468353	28719593	HAP_1	0.0852173913043478	-0.426718312742203	0.539950100376488	0.429690522098649
20	28468353	28719593	HAP_2	0.068695652173913	-0.00450016025073424	0.470988141329234	0.992379942347249
20	28468353	28719593	HAP_3	0.133913043478261	0.234838023057313	0.425850567871993	0.581540026522427
20	28468353	28719593	HAP_4	0.261739130434783	-0.251229834672322	0.150313072258824	0.0952038839352059
20	28468353	28719593	HAP_5	0.0843478260869565	0.508483450506174	0.386281369884592	0.188591486448627
20	28468353	28719593	HAP_6	0.114782608695652	0.515904605250723	0.424693843510531	0.224964620641505
20	28528830	28794683	HAP_1	0.114782608695652	0.515904605250723	0.424693843510531	0.224964620641505
20	28528830	28794683	HAP_2	0.0782608695652174	-0.226765162850213	0.476611125904287	0.634411340012537
20	28528830	28794683	HAP_3	0.0843478260869565	0.508483450506174	0.386281369884592	0.188591486448627
20	28528830	28794683	HAP_4	0.0843478260869565	-0.426718312742203	0.539950100376488	0.429690522098649
20	28528830	28794683	HAP_5	0.0660869565217391	-0.00450016025073424	0.470988141329234	0.992379942347249
20	28528830	28794683	HAP_6	0.133913043478261	0.234838023057313	0.425850567871993	0.581540026522427
20	28528830	28794683	HAP_7	0.107826086956522	-0.302457178332841	0.38931305239348	0.437544840831398
20	28528830	28794683	HAP_8	0.170434782608696	-0.201018274492783	0.255342633968247	0.431467892786817
20	28594018	28856355	HAP_1	0.0721739130434783	0.594245613297113	0.419792894055717	0.157455780950192
20	28594018	28856355	HAP_2	0.110434782608696	0.749226396580679	0.471001999665688	0.112237747708921
20	28594018	28856355	HAP_3	0.0843478260869565	-0.426718312742203	0.539950100376488	0.429690522098649
20	28594018	28856355	HAP_4	0.108695652173913	-0.293751287919419	0.361264792795954	0.416494131393491
20	28594018	28856355	HAP_5	0.0660869565217391	-0.00450016025073424	0.470988141329234	0.992379942347249
20	28594018	28856355	HAP_6	0.0965217391304348	-0.18176326846802	0.364783506772165	0.618483681912187
20	28594018	28856355	HAP_7	0.150434782608696	-0.274108904770495	0.314439347452905	0.383723267381595
20	28594018	28856355	HAP_8	0.133913043478261	0.234838023057313	0.425850567871993	0.581540026522427
20	28704495	28929189	HAP_1	0.0852173913043478	-0.426718312742203	0.539950100376488	0.429690522098649
20	28704495	28929189	HAP_2	0.108695652173913	-0.293751287919419	0.361264792795954	0.416494131393491
20	28704495	28929189	HAP_3	0.0721739130434783	0.594245613297113	0.419792894055717	0.157455780950192
20	28704495	28929189	HAP_4	0.0660869565217391	-0.00450016025073424	0.470988141329234	0.992379942347249
20	28704495	28929189	HAP_5	0.0947826086956522	-0.18176326846802	0.364783506772165	0.618483681912187
20	28704495	28929189	HAP_6	0.160869565217391	-0.228814335140374	0.286282567527909	0.424477066191558
20	28704495	28929189	HAP_7	0.133913043478261	0.234838023057313	0.425850567871993	0.581540026522427
20	28704495	28929189	HAP_8	0.110434782608696	0.749226396580679	0.471001999665688	0.112237747708921
20	28769592	29021339	HAP_1	0.108695652173913	-0.293751287919419	0.361264792795954	0.416494131393491
20	28769592	29021339	HAP_2	0.0852173913043478	-0.426718312742203	0.539950100376488	0.429690522098649
20	28769592	29021339	HAP_3	0.0721739130434783	0.594245613297113	0.419792894055717	0.157455780950192
20	28769592	29021339	HAP_4	0.0660869565217391	-0.00450016025073424	0.470988141329234	0.992379942347249
20	28769592	29021339	HAP_5	0.0834782608695652	-0.260122720549195	0.549480168097637	0.636113202468153
20	28769592	29021339	HAP_6	0.141739130434783	-0.182699877379028	0.334033121246827	0.584629237754715
20	28769592	29021339	HAP_7	0.134782608695652	0.234838023057313	0.425850567871993	0.581540026522427
20	28769592	29021339	HAP_8	0.110434782608696	0.749226396580679	0.471001999665688	0.112237747708921
20	28842983	29077513	HAP_1	0.141739130434783	-0.182699877379028	0.334033121246827	0.584629237754715
20	28842983	29077513	HAP_2	0.134782608695652	0.234838023057313	0.425850567871993	0.581540026522427
20	28842983	29077513	HAP_3	0.112173913043478	-0.355308117800469	0.338693193671753	0.294603273433265
20	28842983	29077513	HAP_4	0.11304347826087	0.749226396580679	0.471001999665688	0.112237747708921
20	28842983	29077513	HAP_5	0.0852173913043478	-0.426718312742203	0.539950100376488	0.429690522098649
20	28842983	29077513	HAP_6	0.0660869565217391	-0.00450016025073424	0.470988141329234	0.992379942347249
20	28877595	29143081	HAP_1	0.143478260869565	-0.182699877379028	0.334033121246827	0.584629237754715
20	28877595	29143081	HAP_2	0.134782608695652	0.234838023057313	0.425850567871993	0.581540026522427
20	28877595	29143081	HAP_3	0.0652173913043478	-0.00450016025073424	0.470988141329234	0.992379942347249
20	28877595	29143081	HAP_4	0.108695652173913	-0.293751287919419	0.361264792795954	0.416494131393491
20	28877595	29143081	HAP_5	0.0852173913043478	-0.426718312742203	0.539950100376488	0.429690522098649
20	28877595	29143081	HAP_6	0.112173913043478	0.749226396580679	0.471001999665688	0.112237747708921
20	28987216	29183848	HAP_1	0.143478260869565	-0.182699877379028	0.334033121246827	0.584629237754715
20	28987216	29183848	HAP_2	0.112173913043478	0.749226396580679	0.471001999665688	0.112237747708921
20	28987216	29183848	HAP_3	0.109565217391304	-0.293751287919419	0.361264792795954	0.416494131393491
20	28987216	29183848	HAP_4	0.0852173913043478	-0.426718312742203	0.539950100376488	0.429690522098649
20	28987216	29183848	HAP_5	0.134782608695652	0.234838023057313	0.425850567871993	0.581540026522427
20	29059795	29219442	HAP_1	0.113913043478261	0.749226396580679	0.471001999665688	0.112237747708921
20	29059795	29219442	HAP_2	0.088695652173913	-0.426718312742203	0.539950100376488	0.429690522098649
20	29059795	29219442	HAP_3	0.109565217391304	-0.293751287919419	0.361264792795954	0.416494131393491
20	29059795	29219442	HAP_4	0.134782608695652	0.234838023057313	0.425850567871993	0.581540026522427
20	29059795	29219442	HAP_5	0.143478260869565	-0.182699877379028	0.334033121246827	0.584629237754715
20	29114893	29261740	HAP_1	0.135652173913043	0.306745743227558	0.317625602975581	0.334586540666779
20	29114893	29261740	HAP_2	0.0852173913043478	-0.426718312742203	0.539950100376488	0.429690522098649
20	29114893	29261740	HAP_3	0.207826086956522	-0.124911787160293	0.222118294702192	0.574090882048847
20	29114893	29261740	HAP_4	0.233913043478261	0.100613286017339	0.199473899873302	0.614182761309072
20	29114893	29261740	HAP_5	0.109565217391304	-0.293751287919419	0.361264792795954	0.416494131393491
20	29114893	29261740	HAP_6	0.0765217391304348	0.553411994141223	0.551297347215526	0.315889790846461
20	29162267	29300155	HAP_1	0.207826086956522	-0.124911787160293	0.222118294702192	0.574090882048847
20	29162267	29300155	HAP_2	0.135652173913043	0.306745743227558	0.317625602975581	0.334586540666779
20	29162267	29300155	HAP_3	0.0852173913043478	-0.426718312742203	0.539950100376488	0.429690522098649
20	29162267	29300155	HAP_4	0.134782608695652	0.234838023057313	0.425850567871993	0.581540026522427
20	29162267	29300155	HAP_5	0.109565217391304	-0.293751287919419	0.361264792795954	0.416494131393491
20	29162267	29300155	HAP_6	0.0765217391304348	0.553411994141223	0.551297347215526	0.315889790846461
20	29208446	29371724	HAP_1	0.134782608695652	0.234838023057313	0.425850567871993	0.581540026522427
20	29208446	29371724	HAP_2	0.207826086956522	-0.124911787160293	0.222118294702192	0.574090882048847
20	29208446	29371724	HAP_3	0.135652173913043	0.306745743227558	0.317625602975581	0.334586540666779
20	29208446	29371724	HAP_4	0.0852173913043478	-0.426718312742203	0.539950100376488	0.429690522098649
20	29208446	29371724	HAP_5	0.109565217391304	-0.293751287919419	0.361264792795954	0.416494131393491
20	29254340	29483099	HAP_1	0.207826086956522	-0.124911787160293	0.222118294702192	0.574090882048847
20	29254340	29483099	HAP_2	0.134782608695652	0.234838023057313	0.425850567871993	0.581540026522427
20	29254340	29483099	HAP_3	0.0852173913043478	-0.426718312742203	0.539950100376488	0.429690522098649
20	29254340	29483099	HAP_4	0.134782608695652	0.306745743227558	0.317625602975581	0.334586540666779
20	29254340	29483099	HAP_5	0.109565217391304	-0.293751287919419	0.361264792795954	0.416494131393491
20	29287950	29594022	HAP_1	0.133913043478261	0.234838023057313	0.425850567871993	0.581540026522427
20	29287950	29594022	HAP_2	0.0852173913043478	-0.426718312742203	0.539950100376488	0.429690522098649
20	29287950	29594022	HAP_3	0.134782608695652	0.306745743227558	0.317625602975581	0.334586540666779
20	29287950	29594022	HAP_4	0.20695652173913	-0.124911787160293	0.222118294702192	0.574090882048847
20	29287950	29594022	HAP_5	0.108695652173913	-0.293751287919419	0.361264792795954	0.416494131393491
20	29343830	29654961	HAP_1	0.0539130434782609	0.0762430356674308	0.543851282236355	0.888559339423085
20	29343830	29654961	HAP_2	0.134782608695652	0.306745743227558	0.317625602975581	0.334586540666779
20	29343830	29654961	HAP_3	0.134782608695652	0.101541770118629	0.387727321157371	0.793502480867953
20	29343830	29654961	HAP_4	0.107826086956522	-0.293751287919419	0.361264792795954	0.416494131393491
20	29343830	29654961	HAP_5	0.206086956521739	-0.124911787160293	0.222118294702192	0.574090882048847
20	29447902	29704160	HAP_1	0.10695652173913	-0.293751287919419	0.361264792795954	0.416494131393491
20	29447902	29704160	HAP_2	0.20695652173913	-0.124911787160293	0.222118294702192	0.574090882048847
20	29447902	29704160	HAP_3	0.133913043478261	-0.156070436984413	0.422372339065446	0.711887452743688
20	29447902	29704160	HAP_4	0.13304347826087	0.306745743227558	0.317625602975581	0.334586540666779
20	29563127	29800340	HAP_1	0.133913043478261	-0.156070436984413	0.422372339065446	0.711887452743688
20	29563127	29800340	HAP_2	0.134782608695652	0.306745743227558	0.317625602975581	0.334586540666779
20	29563127	29800340	HAP_3	0.10695652173913	-0.293751287919419	0.361264792795954	0.416494131393491
20	29563127	29800340	HAP_4	0.221739130434783	-0.142934980419225	0.216821390385192	0.510018652875452
20	29645910	29852673	HAP_1	0.123478260869565	0.327577026900249	0.336752410281744	0.331094400270779
20	29645910	29852673	HAP_2	0.219130434782609	-0.142934980419225	0.216821390385192	0.510018652875452
20	29645910	29852673	HAP_3	0.216521739130435	-0.141481725390375	0.233750474166759	0.545245142246683
20	29645910	29852673	HAP_4	0.102608695652174	0.490015933499744	0.545973225732115	0.369831642017673
20	29645910	29852673	HAP_5	0.10695652173913	-0.293751287919419	0.361264792795954	0.416494131393491
20	29691934	29902754	HAP_1	0.0965217391304348	0.612268922032408	0.547016885463816	0.26349583999587
20	29691934	29902754	HAP_2	0.107826086956522	-0.293751287919419	0.361264792795954	0.416494131393491
20	29691934	29902754	HAP_3	0.227826086956522	-0.0870781428838733	0.19797836639916	0.660224506396236
20	29691934	29902754	HAP_4	0.220869565217391	-0.142934980419225	0.216821390385192	0.510018652875452
20	29691934	29902754	HAP_5	0.134782608695652	0.0875367500615047	0.287490642265245	0.760870704549078
20	29759679	29951683	HAP_1	0.135652173913043	0.0875367500615047	0.287490642265245	0.760870704549078
20	29759679	29951683	HAP_2	0.0965217391304348	0.612268922032408	0.547016885463816	0.26349583999587
20	29759679	29951683	HAP_3	0.238260869565217	-0.107239649722549	0.180585193483343	0.552854599688327
20	29759679	29951683	HAP_4	0.107826086956522	-0.293751287919419	0.361264792795954	0.416494131393491
20	29759679	29951683	HAP_5	0.220869565217391	-0.142934980419225	0.216821390385192	0.510018652875452
20	29834075	29981580	HAP_1	0.133913043478261	0.234838023057313	0.425850567871993	0.581540026522427
20	29834075	29981580	HAP_2	0.354782608695652	-0.173048659707946	0.121516052682309	0.154978108497081
20	29834075	29981580	HAP_3	0.216521739130435	0.0269582075287102	0.178547950918709	0.880041084889102
20	29895180	30048888	HAP_1	0.402608695652174	-0.139157694187935	0.111827358626609	0.2138719865151
20	29895180	30048888	HAP_2	0.0652173913043478	0.539175372932513	0.545975116447679	0.323800166132139
20	29895180	30048888	HAP_3	0.227826086956522	-0.0657950122782869	0.177644416943402	0.711242806699131
20	29895180	30048888	HAP_4	0.0973913043478261	-0.124253318323778	0.421130795340714	0.76806704685911
20	29895180	30048888	HAP_5	0.143478260869565	0.0572869290009973	0.387991457109186	0.882671968329776
20	29935690	30109805	HAP_1	0.0652173913043478	0.539175372932513	0.545975116447679	0.323800166132139
20	29935690	30109805	HAP_2	0.226086956521739	-0.0657950122782869	0.177644416943402	0.711242806699131
20	29935690	30109805	HAP_3	0.0973913043478261	-0.124253318323778	0.421130795340714	0.76806704685911
20	29935690	30109805	HAP_4	0.133913043478261	0.234838023057313	0.425850567871993	0.581540026522427
20	29935690	30109805	HAP_5	0.401739130434783	-0.134363477551886	0.112511827176523	0.232897093119623
20	29971823	30189678	HAP_1	0.394782608695652	-0.169629096054963	0.114976969611313	0.140683557898571
20	29971823	30189678	HAP_2	0.0643478260869565	0.539175372932513	0.545975116447679	0.323800166132139
20	29971823	30189678	HAP_3	0.294782608695652	0.060148522035449	0.141206960962387	0.670300052270378
20	29971823	30189678	HAP_4	0.133913043478261	0.234838023057313	0.425850567871993	0.581540026522427
20	30004699	30254334	HAP_1	0.394782608695652	-0.169629096054963	0.114976969611313	0.140683557898571
20	30004699	30254334	HAP_2	0.133913043478261	0.234838023057313	0.425850567871993	0.581540026522427
20	30004699	30254334	HAP_3	0.0643478260869565	0.539175372932513	0.545975116447679	0.323800166132139
20	30004699	30254334	HAP_4	0.294782608695652	0.060148522035449	0.141206960962387	0.670300052270378
20	30094667	30303469	HAP_1	0.267826086956522	-0.0953046342569325	0.153626747234906	0.535269079707383
20	30094667	30303469	HAP_2	0.106086956521739	-0.293751287919419	0.361264792795954	0.416494131393491
20	30094667	30303469	HAP_3	0.235652173913043	-0.0957633201775889	0.206827544901442	0.643536091767459
20	30094667	30303469	HAP_4	0.133913043478261	0.234838023057313	0.425850567871993	0.581540026522427
20	30164906	30363954	HAP_1	0.13304347826087	0.234838023057313	0.425850567871993	0.581540026522427
20	30164906	30363954	HAP_2	0.239130434782609	-0.126350579866576	0.168915079875519	0.454765547932024
20	30164906	30363954	HAP_3	0.131304347826087	-0.323527037526262	0.32056867384373	0.313299381032952
20	30164906	30363954	HAP_4	0.233913043478261	-0.0957633201775889	0.206827544901442	0.643536091767459
20	30164906	30363954	HAP_5	0.0530434782608696	-0.311738879841553	0.542671789982463	0.565891851163801
20	30224557	30525648	HAP_1	0.129565217391304	-0.0574786445572347	0.474073757925594	0.903541033926876
20	30224557	30525648	HAP_2	0.170434782608696	0.0890179556638902	0.277294453119587	0.748312143770957
20	30224557	30525648	HAP_3	0.111304347826087	-0.293751287919419	0.361264792795954	0.416494131393491
20	30224557	30525648	HAP_4	0.233913043478261	-0.0957633201775889	0.206827544901442	0.643536091767459
20	30224557	30525648	HAP_5	0.0530434782608696	-0.311738879841553	0.542671789982463	0.565891851163801
20	30292167	30607657	HAP_1	0.233913043478261	-0.0957633201775889	0.206827544901442	0.643536091767459
20	30292167	30607657	HAP_2	0.0530434782608696	-0.311738879841553	0.542671789982463	0.565891851163801
20	30292167	30607657	HAP_3	0.129565217391304	-0.0574786445572347	0.474073757925594	0.903541033926876
20	30292167	30607657	HAP_4	0.112173913043478	-0.248617780991372	0.389452260478298	0.523487649731081
20	30292167	30607657	HAP_5	0.122608695652174	0.257125757336502	0.363546469949035	0.479691453016445
20	30292167	30607657	HAP_6	0.136521739130435	0.306745743227558	0.317625602975581	0.334586540666779
20	30337730	30691484	HAP_1	0.234782608695652	-0.0957633201775889	0.206827544901442	0.643536091767459
20	30337730	30691484	HAP_2	0.130434782608696	-0.0574786445572347	0.474073757925594	0.903541033926876
20	30337730	30691484	HAP_3	0.11304347826087	-0.248617780991372	0.389452260478298	0.523487649731081
20	30337730	30691484	HAP_4	0.120869565217391	0.221186986830194	0.389566463666221	0.57041295853939
20	30337730	30691484	HAP_5	0.136521739130435	0.306745743227558	0.317625602975581	0.334586540666779
20	30454339	30768416	HAP_1	0.177391304347826	0.0383099736296049	0.277285041415599	0.890162678895188
20	30454339	30768416	HAP_2	0.130434782608696	-0.0574786445572347	0.474073757925594	0.903541033926876
20	30454339	30768416	HAP_3	0.130434782608696	0.436777597031344	0.336124038366966	0.194321089107906
20	30454339	30768416	HAP_4	0.0965217391304348	-0.186639956083403	0.423481001079902	0.659579364930317
20	30454339	30768416	HAP_5	0.235652173913043	-0.0957633201775889	0.206827544901442	0.643536091767459
20	30577471	30858334	HAP_1	0.130434782608696	-0.0574786445572347	0.474073757925594	0.903541033926876
20	30577471	30858334	HAP_2	0.130434782608696	0.436777597031344	0.336124038366966	0.194321089107906
20	30577471	30858334	HAP_3	0.28	-0.044368677675225	0.172847075333449	0.797509524359779
20	30577471	30858334	HAP_4	0.177391304347826	0.0383099736296049	0.277285041415599	0.890162678895188
20	30577471	30858334	HAP_5	0.0956521739130435	-0.186639956083403	0.423481001079902	0.659579364930317
20	30673522	30968572	HAP_1	0.385217391304348	-0.0445251266195994	0.119301068882666	0.709128050644196
20	30673522	30968572	HAP_2	0.204347826086957	-0.129257614664748	0.256938053394493	0.615112732120457
20	30673522	30968572	HAP_3	0.130434782608696	0.436777597031344	0.336124038366966	0.194321089107906
20	30673522	30968572	HAP_4	0.103478260869565	-0.0995695760486642	0.357723914812471	0.780852245022598
20	30745884	31062709	HAP_1	0.134782608695652	0.436777597031344	0.336124038366966	0.194321089107906
20	30745884	31062709	HAP_2	0.103478260869565	-0.0995695760486642	0.357723914812471	0.780852245022598
20	30745884	31062709	HAP_3	0.343478260869565	-0.020581138636781	0.13309630773486	0.877165829425073
20	30745884	31062709	HAP_4	0.206086956521739	-0.260643226053337	0.256952348642122	0.310845565885576
20	30826622	31177589	HAP_1	0.10695652173913	0.172736627128508	0.299837513400887	0.564777688761614
20	30826622	31177589	HAP_2	0.233913043478261	-0.126014948017511	0.202024207289789	0.533037229689195
20	30826622	31177589	HAP_3	0.132173913043478	-0.12508251523208	0.425998953529999	0.769155429401236
20	30826622	31177589	HAP_4	0.132173913043478	0.436777597031344	0.336124038366966	0.194321089107906
20	30826622	31177589	HAP_5	0.103478260869565	-0.0995695760486642	0.357723914812471	0.780852245022598
20	30927747	31248884	HAP_1	0.135652173913043	-0.183681294642264	0.390745982996348	0.638481273631882
20	30927747	31248884	HAP_2	0.125217391304348	-0.295889183881417	0.422067416154411	0.483563714046175
20	30927747	31248884	HAP_3	0.103478260869565	-0.0995695760486642	0.357723914812471	0.780852245022598
20	30927747	31248884	HAP_4	0.132173913043478	0.436777597031344	0.336124038366966	0.194321089107906
20	30927747	31248884	HAP_5	0.101739130434783	0.275614971265999	0.316200414524485	0.383773484109831
20	30927747	31248884	HAP_6	0.233913043478261	-0.126014948017511	0.202024207289789	0.533037229689195
20	31037169	31321763	HAP_1	0.135652173913043	-0.183681294642264	0.390745982996348	0.638481273631882
20	31037169	31321763	HAP_2	0.125217391304348	-0.295889183881417	0.422067416154411	0.483563714046175
20	31037169	31321763	HAP_3	0.103478260869565	-0.0995695760486642	0.357723914812471	0.780852245022598
20	31037169	31321763	HAP_4	0.132173913043478	0.436777597031344	0.336124038366966	0.194321089107906
20	31037169	31321763	HAP_5	0.0991304347826087	0.275614971265999	0.316200414524485	0.383773484109831
20	31037169	31321763	HAP_6	0.233913043478261	-0.126014948017511	0.202024207289789	0.533037229689195
20	31137039	31399194	HAP_1	0.132173913043478	0.436777597031344	0.336124038366966	0.194321089107906
20	31137039	31399194	HAP_2	0.0930434782608696	0.249900767352502	0.358948086888887	0.486589472662397
20	31137039	31399194	HAP_3	0.132173913043478	-0.12508251523208	0.425998953529999	0.769155429401236
20	31137039	31399194	HAP_4	0.12	-0.295889183881417	0.422067416154411	0.483563714046175
20	31137039	31399194	HAP_5	0.103478260869565	-0.0995695760486642	0.357723914812471	0.780852245022598
20	31137039	31399194	HAP_6	0.235652173913043	-0.126014948017511	0.202024207289789	0.533037229689195
20	31220836	31488766	HAP_1	0.236521739130435	-0.126014948017511	0.202024207289789	0.533037229689195
20	31220836	31488766	HAP_2	0.154782608695652	0.325229457916641	0.287051814974466	0.257697736521148
20	31220836	31488766	HAP_3	0.0930434782608696	0.249900767352502	0.358948086888887	0.486589472662397
20	31220836	31488766	HAP_4	0.163478260869565	0.02790969837504	0.338711274974317	0.934358234294403
20	31220836	31488766	HAP_5	0.12	-0.295889183881417	0.422067416154411	0.483563714046175
20	31220836	31488766	HAP_6	0.103478260869565	-0.0995695760486642	0.357723914812471	0.780852245022598
20	31302219	31538448	HAP_1	0.148695652173913	-0.219070224035515	0.388320725857952	0.572878714798777
20	31302219	31538448	HAP_2	0.12	-0.295889183881417	0.422067416154411	0.483563714046175
20	31302219	31538448	HAP_3	0.236521739130435	-0.126014948017511	0.202024207289789	0.533037229689195
20	31302219	31538448	HAP_4	0.103478260869565	-0.0995695760486642	0.357723914812471	0.780852245022598
20	31302219	31538448	HAP_5	0.162608695652174	0.239058118981632	0.275081700249767	0.385194008624846
20	31302219	31538448	HAP_6	0.0930434782608696	0.249900767352502	0.358948086888887	0.486589472662397
20	31369107	31575357	HAP_1	0.12	-0.295889183881417	0.422067416154411	0.483563714046175
20	31369107	31575357	HAP_2	0.264347826086957	0.0878460356642175	0.16079683410655	0.585064899809534
20	31369107	31575357	HAP_3	0.0921739130434783	0.249900767352502	0.358948086888887	0.486589472662397
20	31369107	31575357	HAP_4	0.399130434782609	0.0420376859572964	0.1184566824123	0.722814025429922
20	31434600	31617998	HAP_1	0.274782608695652	-0.076128577093547	0.167561153328215	0.649764520100236
20	31434600	31617998	HAP_2	0.235652173913043	0.00556180210484212	0.17702111892906	0.974946653419028
20	31434600	31617998	HAP_3	0.235652173913043	-0.200967094862739	0.196989868423129	0.308077314628788
20	31434600	31617998	HAP_4	0.0921739130434783	0.249900767352502	0.358948086888887	0.486589472662397
20	31532284	31649861	HAP_1	0.0921739130434783	0.249900767352502	0.358948086888887	0.486589472662397
20	31532284	31649861	HAP_2	0.236521739130435	-0.126014948017511	0.202024207289789	0.533037229689195
20	31532284	31649861	HAP_3	0.235652173913043	0.00556180210484212	0.17702111892906	0.974946653419028
20	31532284	31649861	HAP_4	0.235652173913043	-0.200967094862739	0.196989868423129	0.308077314628788
20	31569903	31721680	HAP_1	0.0930434782608696	0.249900767352502	0.358948086888887	0.486589472662397
20	31569903	31721680	HAP_2	0.236521739130435	-0.126014948017511	0.202024207289789	0.533037229689195
20	31569903	31721680	HAP_3	0.132173913043478	0.436777597031344	0.336124038366966	0.194321089107906
20	31569903	31721680	HAP_4	0.103478260869565	-0.0995695760486642	0.357723914812471	0.780852245022598
20	31569903	31721680	HAP_5	0.131304347826087	-0.12508251523208	0.425998953529999	0.769155429401236
20	31609388	31802193	HAP_1	0.236521739130435	-0.126014948017511	0.202024207289789	0.533037229689195
20	31609388	31802193	HAP_2	0.132173913043478	-0.12508251523208	0.425998953529999	0.769155429401236
20	31609388	31802193	HAP_3	0.0930434782608696	0.249900767352502	0.358948086888887	0.486589472662397
20	31609388	31802193	HAP_4	0.132173913043478	0.436777597031344	0.336124038366966	0.194321089107906
20	31609388	31802193	HAP_5	0.103478260869565	-0.0995695760486642	0.357723914812471	0.780852245022598
20	31609388	31802193	HAP_6	0.0556521739130435	-0.21286562599068	0.47304103015434	0.652888285199067
20	31636969	31867502	HAP_1	0.236521739130435	-0.126014948017511	0.202024207289789	0.533037229689195
20	31636969	31867502	HAP_2	0.0939130434782609	0.249900767352502	0.358948086888887	0.486589472662397
20	31636969	31867502	HAP_3	0.130434782608696	-0.12508251523208	0.425998953529999	0.769155429401236
20	31636969	31867502	HAP_4	0.132173913043478	0.436777597031344	0.336124038366966	0.194321089107906
20	31636969	31867502	HAP_5	0.165217391304348	0.0616243466598814	0.227904601212898	0.786955377655004
20	31693258	31944052	HAP_1	0.245217391304348	-0.15443111321308	0.190633128434893	0.418227945735467
20	31693258	31944052	HAP_2	0.129565217391304	-0.12508251523208	0.425998953529999	0.769155429401236
20	31693258	31944052	HAP_3	0.0939130434782609	0.249900767352502	0.358948086888887	0.486589472662397
20	31693258	31944052	HAP_4	0.132173913043478	0.436777597031344	0.336124038366966	0.194321089107906
20	31693258	31944052	HAP_5	0.152173913043478	-0.0306762506930497	0.264167901980731	0.907595698278643
20	31768471	31987596	HAP_1	0.132173913043478	0.436777597031344	0.336124038366966	0.194321089107906
20	31768471	31987596	HAP_2	0.281739130434783	0.147356073691051	0.156709888320434	0.347461897793687
20	31768471	31987596	HAP_3	0.246086956521739	-0.178363655073976	0.187693487904275	0.342372286945416
20	31768471	31987596	HAP_4	0.0939130434782609	0.249900767352502	0.358948086888887	0.486589472662397
20	31839037	32031218	HAP_1	0.132173913043478	0.436777597031344	0.336124038366966	0.194321089107906
20	31839037	32031218	HAP_2	0.0939130434782609	0.249900767352502	0.358948086888887	0.486589472662397
20	31839037	32031218	HAP_3	0.253913043478261	-0.176771371752276	0.177599996392375	0.320002040156145
20	31839037	32031218	HAP_4	0.283478260869565	0.166119324721852	0.154955207431434	0.284158886007259
20	31909793	32071042	HAP_1	0.490434782608696	0.195143719253895	0.0968776307321484	0.0444505877914115
20	31909793	32071042	HAP_2	0.104347826086957	0.172803740717322	0.318572670184496	0.587736546336176
20	31909793	32071042	HAP_3	0.275652173913043	-0.208587380591277	0.167933433037621	0.214723747519192
20	31980878	32150852	HAP_1	0.340869565217391	0.0422342704488018	0.129243203877686	0.743954922226908
20	31980878	32150852	HAP_2	0.223478260869565	-0.145372959391847	0.205956846272215	0.48057897609127
20	31980878	32150852	HAP_3	0.275652173913043	-0.208587380591277	0.167933433037621	0.214723747519192
20	31980878	32150852	HAP_4	0.104347826086957	0.172803740717322	0.318572670184496	0.587736546336176
20	32020634	32214874	HAP_1	0.104347826086957	-0.0995695760486642	0.357723914812471	0.780852245022598
20	32020634	32214874	HAP_2	0.153913043478261	0.263506946513741	0.288239383729733	0.361006538116804
20	32020634	32214874	HAP_3	0.112173913043478	0.474001371213013	0.5506737503536	0.38973387245035
20	32020634	32214874	HAP_4	0.224347826086957	-0.13748261814413	0.198875537173315	0.489662613626908
20	32020634	32214874	HAP_5	0.0939130434782609	0.249900767352502	0.358948086888887	0.486589472662397
20	32053510	32311824	HAP_1	0.0939130434782609	0.249900767352502	0.358948086888887	0.486589472662397
20	32053510	32311824	HAP_2	0.104347826086957	-0.0995695760486642	0.357723914812471	0.780852245022598
20	32053510	32311824	HAP_3	0.14	0.298691038636346	0.302733937735742	0.324241097110562
20	32053510	32311824	HAP_4	0.112173913043478	0.474001371213013	0.5506737503536	0.38973387245035
20	32053510	32311824	HAP_5	0.223478260869565	-0.13748261814413	0.198875537173315	0.489662613626908
20	32125748	32393388	HAP_1	0.0939130434782609	0.249900767352502	0.358948086888887	0.486589472662397
20	32125748	32393388	HAP_2	0.104347826086957	-0.0995695760486642	0.357723914812471	0.780852245022598
20	32125748	32393388	HAP_3	0.140869565217391	0.298691038636346	0.302733937735742	0.324241097110562
20	32125748	32393388	HAP_4	0.113913043478261	-0.067234495074173	0.549439358751094	0.90265031624808
20	32125748	32393388	HAP_5	0.223478260869565	-0.13748261814413	0.198875537173315	0.489662613626908
20	32200377	32470338	HAP_1	0.130434782608696	-0.067234495074173	0.549439358751094	0.90265031624808
20	32200377	32470338	HAP_2	0.140869565217391	0.298691038636346	0.302733937735742	0.324241097110562
20	32200377	32470338	HAP_3	0.233913043478261	-0.151477997676034	0.198112705598315	0.444827616291668
20	32200377	32470338	HAP_4	0.104347826086957	-0.0995695760486642	0.357723914812471	0.780852245022598
20	32200377	32470338	HAP_5	0.117391304347826	0.14567871360439	0.3347914395379	0.663633135123317
20	32286202	32615432	HAP_1	0.140869565217391	0.298691038636346	0.302733937735742	0.324241097110562
20	32286202	32615432	HAP_2	0.122608695652174	0.14567871360439	0.3347914395379	0.663633135123317
20	32286202	32615432	HAP_3	0.134782608695652	-0.237725441610647	0.478789445069347	0.619726281989936
20	32286202	32615432	HAP_4	0.233913043478261	-0.151477997676034	0.198112705598315	0.444827616291668
20	32286202	32615432	HAP_5	0.104347826086957	-0.0995695760486642	0.357723914812471	0.780852245022598
20	32362698	32671531	HAP_1	0.134782608695652	-0.237725441610647	0.478789445069347	0.619726281989936
20	32362698	32671531	HAP_2	0.121739130434783	0.14567871360439	0.3347914395379	0.663633135123317
20	32362698	32671531	HAP_3	0.258260869565217	-0.253351979348847	0.172732304201699	0.143008334223255
20	32362698	32671531	HAP_4	0.110434782608696	-0.0995695760486642	0.357723914812471	0.780852245022598
20	32362698	32671531	HAP_5	0.164347826086957	0.379001239214978	0.28854842089419	0.18955878868589
20	32440550	32775318	HAP_1	0.197391304347826	0.0628504686514606	0.22204916044309	0.777244620075537
20	32440550	32775318	HAP_2	0.233913043478261	-0.151477997676034	0.198112705598315	0.444827616291668
20	32440550	32775318	HAP_3	0.130434782608696	-0.067234495074173	0.549439358751094	0.90265031624808
20	32440550	32775318	HAP_4	0.127826086956522	0.187950366463953	0.361567722957819	0.603393269880598
20	32440550	32775318	HAP_5	0.110434782608696	-0.0995695760486642	0.357723914812471	0.780852245022598
20	32520619	32832317	HAP_1	0.0965217391304348	0.249900767352502	0.358948086888887	0.486589472662397
20	32520619	32832317	HAP_2	0.233913043478261	-0.151477997676034	0.198112705598315	0.444827616291668
20	32520619	32832317	HAP_3	0.130434782608696	-0.067234495074173	0.549439358751094	0.90265031624808
20	32520619	32832317	HAP_4	0.104347826086957	-0.0995695760486642	0.357723914812471	0.780852245022598
20	32650845	32859296	HAP_1	0.104347826086957	-0.0995695760486642	0.357723914812471	0.780852245022598
20	32650845	32859296	HAP_2	0.233913043478261	-0.151477997676034	0.198112705598315	0.444827616291668
20	32650845	32859296	HAP_3	0.145217391304348	-0.067234495074173	0.549439358751094	0.90265031624808
20	32650845	32859296	HAP_4	0.0965217391304348	0.249900767352502	0.358948086888887	0.486589472662397
20	32650845	32859296	HAP_5	0.165217391304348	-0.272997675231338	0.242155041329079	0.2600683098546
20	32756893	32886138	HAP_1	0.0965217391304348	0.249900767352502	0.358948086888887	0.486589472662397
20	32756893	32886138	HAP_2	0.216521739130435	-0.0882024180087946	0.178192007869324	0.620803980560949
20	32756893	32886138	HAP_3	0.111304347826087	-0.164960261242263	0.359080016924932	0.64612678806892
20	32756893	32886138	HAP_4	0.233913043478261	-0.151477997676034	0.198112705598315	0.444827616291668
20	32756893	32886138	HAP_5	0.104347826086957	-0.0995695760486642	0.357723914812471	0.780852245022598
20	32756893	32886138	HAP_6	0.145217391304348	-0.067234495074173	0.549439358751094	0.90265031624808
20	32816591	32943939	HAP_1	0.263478260869565	-0.0492300719232904	0.173182162250022	0.776310044526328
20	32816591	32943939	HAP_2	0.0991304347826087	0.249900767352502	0.358948086888887	0.486589472662397
20	32816591	32943939	HAP_3	0.0878260869565217	0.0727162441602797	0.469775565240397	0.877042977978082
20	32816591	32943939	HAP_4	0.104347826086957	-0.0995695760486642	0.357723914812471	0.780852245022598
20	32816591	32943939	HAP_5	0.14	0.298691038636346	0.302733937735742	0.324241097110562
20	32851264	33040302	HAP_1	0.104347826086957	-0.0995695760486642	0.357723914812471	0.780852245022598
20	32851264	33040302	HAP_2	0.0991304347826087	0.249900767352502	0.358948086888887	0.486589472662397
20	32851264	33040302	HAP_3	0.14	0.298691038636346	0.302733937735742	0.324241097110562
20	32851264	33040302	HAP_4	0.233913043478261	-0.151477997676034	0.198112705598315	0.444827616291668
20	32874025	33087774	HAP_1	0.104347826086957	-0.0995695760486642	0.357723914812471	0.780852245022598
20	32874025	33087774	HAP_2	0.0973913043478261	0.249900767352502	0.358948086888887	0.486589472662397
20	32874025	33087774	HAP_3	0.130434782608696	0.436777597031344	0.336124038366966	0.194321089107906
20	32874025	33087774	HAP_4	0.23304347826087	-0.130325048916729	0.202104281163725	0.519293609696118
20	32917495	33127382	HAP_1	0.130434782608696	0.436777597031344	0.336124038366966	0.194321089107906
20	32917495	33127382	HAP_2	0.23304347826087	-0.130325048916729	0.202104281163725	0.519293609696118
20	32917495	33127382	HAP_3	0.104347826086957	-0.0995695760486642	0.357723914812471	0.780852245022598
20	32917495	33127382	HAP_4	0.0982608695652174	0.249900767352502	0.358948086888887	0.486589472662397
20	33024411	33173163	HAP_1	0.23304347826087	-0.130325048916729	0.202104281163725	0.519293609696118
20	33024411	33173163	HAP_2	0.104347826086957	-0.0995695760486642	0.357723914812471	0.780852245022598
20	33024411	33173163	HAP_3	0.103478260869565	0.249900767352502	0.358948086888887	0.486589472662397
20	33024411	33173163	HAP_4	0.115652173913043	0.0812846356231472	0.543899841745388	0.881253909004454
20	33024411	33173163	HAP_5	0.130434782608696	0.436777597031344	0.336124038366966	0.194321089107906
20	33073891	33220950	HAP_1	0.1	0.249900767352502	0.358948086888887	0.486589472662397
20	33073891	33220950	HAP_2	0.240869565217391	-0.134342615982821	0.188971023577776	0.477430920107451
20	33073891	33220950	HAP_3	0.104347826086957	-0.0995695760486642	0.357723914812471	0.780852245022598
20	33073891	33220950	HAP_4	0.132173913043478	0.309261112539439	0.317051069927723	0.329766693114114
20	33073891	33220950	HAP_5	0.0634782608695652	-0.311738879841553	0.542671789982463	0.565891851163801
20	33103431	33292987	HAP_1	0.24	-0.134342615982821	0.188971023577776	0.477430920107451
20	33103431	33292987	HAP_2	0.104347826086957	-0.0995695760486642	0.357723914812471	0.780852245022598
20	33103431	33292987	HAP_3	0.128695652173913	0.309261112539439	0.317051069927723	0.329766693114114
20	33103431	33292987	HAP_4	0.1	0.249900767352502	0.358948086888887	0.486589472662397
20	33160495	33317302	HAP_1	0.1	0.249900767352502	0.358948086888887	0.486589472662397
20	33160495	33317302	HAP_2	0.24	-0.134342615982821	0.188971023577776	0.477430920107451
20	33160495	33317302	HAP_3	0.104347826086957	-0.0995695760486642	0.357723914812471	0.780852245022598
20	33160495	33317302	HAP_4	0.128695652173913	0.309261112539439	0.317051069927723	0.329766693114114
20	33212005	33352318	HAP_1	0.24	-0.134342615982821	0.188971023577776	0.477430920107451
20	33212005	33352318	HAP_2	0.104347826086957	-0.0995695760486642	0.357723914812471	0.780852245022598
20	33212005	33352318	HAP_3	0.100869565217391	0.249900767352502	0.358948086888887	0.486589472662397
20	33212005	33352318	HAP_4	0.128695652173913	0.309261112539439	0.317051069927723	0.329766693114114
20	33274546	33381855	HAP_1	0.161739130434783	0.213329716467667	0.255253464098741	0.40364713383908
20	33274546	33381855	HAP_2	0.712173913043478	-0.0256505713990776	0.0828156679932674	0.756880411700252
20	33304308	33485597	HAP_1	0.0521739130434783	-0.0425766805390352	0.546152124184165	0.937889568838109
20	33304308	33485597	HAP_2	0.703478260869565	-0.0243738908795124	0.0830378432905936	0.769227340747904
20	33339110	33514342	HAP_1	0.673913043478261	-0.0651504661959281	0.0841231836140744	0.43898151675207
20	33368313	33539668	HAP_1	0.673913043478261	-0.0651504661959281	0.0841231836140744	0.43898151675207
20	33407125	33641244	HAP_1	0.251304347826087	0.0834568377692504	0.157777486143157	0.597047059827068
20	33407125	33641244	HAP_2	0.311304347826087	-0.142041600322882	0.144262050684158	0.325240241858628
20	33407125	33641244	HAP_3	0.0904347826086957	-0.0409960529779742	0.422734502877424	0.922778239277132
20	33507688	33703404	HAP_1	0.288695652173913	0.0627927126306123	0.141081870697175	0.656433347632968
20	33507688	33703404	HAP_2	0.311304347826087	-0.142041600322882	0.144262050684158	0.325240241858628
20	33507688	33703404	HAP_3	0.116521739130435	-0.0612554275698288	0.358006427635636	0.864205561421438
20	33530007	33754931	HAP_1	0.253913043478261	0.0994195329188584	0.154426943983285	0.519970006603458
20	33530007	33754931	HAP_2	0.309565217391304	-0.142041600322882	0.144262050684158	0.325240241858628
20	33530007	33754931	HAP_3	0.118260869565217	-0.0612554275698288	0.358006427635636	0.864205561421438
20	33606804	33859741	HAP_1	0.12695652173913	0.436777597031344	0.336124038366966	0.194321089107906
20	33606804	33859741	HAP_2	0.0982608695652174	-0.0409960529779742	0.422734502877424	0.922778239277132
20	33606804	33859741	HAP_3	0.233913043478261	-0.149938070533756	0.188725417273727	0.427252943009978
20	33606804	33859741	HAP_4	0.0539130434782609	-0.277381250494052	0.542477022518465	0.609325375473153
20	33685897	33957231	HAP_1	0.0539130434782609	-0.277381250494052	0.542477022518465	0.609325375473153
20	33685897	33957231	HAP_2	0.12695652173913	0.436777597031344	0.336124038366966	0.194321089107906
20	33685897	33957231	HAP_3	0.0921739130434783	-0.0409960529779742	0.422734502877424	0.922778239277132
20	33685897	33957231	HAP_4	0.233913043478261	-0.149938070533756	0.188725417273727	0.427252943009978
20	33729864	34041277	HAP_1	0.234782608695652	-0.149938070533756	0.188725417273727	0.427252943009978
20	33729864	34041277	HAP_2	0.0539130434782609	-0.277381250494052	0.542477022518465	0.609325375473153
20	33729864	34041277	HAP_3	0.0930434782608696	-0.0409960529779742	0.422734502877424	0.922778239277132
20	33729864	34041277	HAP_4	0.128695652173913	0.436777597031344	0.336124038366966	0.194321089107906
20	33830154	34147545	HAP_1	0.0539130434782609	-0.277381250494052	0.542477022518465	0.609325375473153
20	33830154	34147545	HAP_2	0.361739130434783	0.0909614520739454	0.128851062823649	0.480516370403394
20	33830154	34147545	HAP_3	0.297391304347826	-0.00404481825521836	0.146251948980537	0.977945929402802
20	33936466	34224609	HAP_1	0.0904347826086957	-0.0409960529779742	0.422734502877424	0.922778239277132
20	33936466	34224609	HAP_2	0.360869565217391	0.0920928455818975	0.129920220957795	0.478716762308213
20	33936466	34224609	HAP_3	0.0539130434782609	-0.277381250494052	0.542477022518465	0.609325375473153
20	34007087	34331486	HAP_1	0.291304347826087	-0.0611421918736389	0.16627624992744	0.713224551062767
20	34007087	34331486	HAP_2	0.107826086956522	-0.191348324131976	0.333160127802792	0.565965246894613
20	34130208	34373448	HAP_1	0.29304347826087	-0.0611421918736389	0.16627624992744	0.713224551062767
20	34130208	34373448	HAP_2	0.107826086956522	-0.191348324131976	0.333160127802792	0.565965246894613
20	34187922	34447818	HAP_1	0.207826086956522	-0.126750223368889	0.198193525179951	0.522740377799936
20	34187922	34447818	HAP_2	0.293913043478261	-0.0611421918736389	0.16627624992744	0.713224551062767
20	34187922	34447818	HAP_3	0.0721739130434783	-0.187791907646262	0.470545035049896	0.689975221992275
20	34324615	34484381	HAP_1	0.165217391304348	-0.325770855372437	0.272548710502334	0.23248345111375
20	34324615	34484381	HAP_2	0.161739130434783	0.198833019265309	0.305002933025237	0.514728795906717
20	34324615	34484381	HAP_3	0.182608695652174	-0.238448194999278	0.21756763289261	0.273560125384324
20	34324615	34484381	HAP_4	0.331304347826087	-0.038413063291774	0.144087784454261	0.789878897101265
20	34363421	34555126	HAP_1	0.164347826086957	-0.325770855372437	0.272548710502334	0.23248345111375
20	34363421	34555126	HAP_2	0.161739130434783	0.198833019265309	0.305002933025237	0.514728795906717
20	34363421	34555126	HAP_3	0.329565217391304	-0.038413063291774	0.144087784454261	0.789878897101265
20	34363421	34555126	HAP_4	0.181739130434783	-0.238448194999278	0.21756763289261	0.273560125384324
20	34436625	34592776	HAP_1	0.329565217391304	-0.038413063291774	0.144087784454261	0.789878897101265
20	34436625	34592776	HAP_2	0.0817391304347826	-0.24590980195576	0.424212952378917	0.562359496227399
20	34436625	34592776	HAP_3	0.1	-0.0364613902683596	0.425903626839262	0.931807347342645
20	34436625	34592776	HAP_4	0.160869565217391	0.198833019265309	0.305002933025237	0.514728795906717
20	34436625	34592776	HAP_5	0.155652173913043	-0.317548433175895	0.262024812753199	0.22605910913568
20	34473840	34639110	HAP_1	0.1	-0.0364613902683596	0.425903626839262	0.931807347342645
20	34473840	34639110	HAP_2	0.329565217391304	-0.038413063291774	0.144087784454261	0.789878897101265
20	34473840	34639110	HAP_3	0.156521739130435	-0.165329316746815	0.253471827072784	0.514500692212635
20	34473840	34639110	HAP_4	0.16	0.255455711827424	0.322001680633157	0.42791655690758
20	34507773	34724658	HAP_1	0.122608695652174	-0.200670603727484	0.547248486969873	0.713988205422315
20	34507773	34724658	HAP_2	0.10695652173913	0.0378914990785363	0.473456839702948	0.936240628915449
20	34507773	34724658	HAP_3	0.1	-0.0364613902683596	0.425903626839262	0.931807347342645
20	34507773	34724658	HAP_4	0.299130434782609	-0.0611421918736389	0.16627624992744	0.713224551062767
20	34580174	34766887	HAP_1	0.1	-0.0364613902683596	0.425903626839262	0.931807347342645
20	34580174	34766887	HAP_2	0.122608695652174	-0.200670603727484	0.547248486969873	0.713988205422315
20	34580174	34766887	HAP_3	0.10695652173913	0.0378914990785363	0.473456839702948	0.936240628915449
20	34580174	34766887	HAP_4	0.299130434782609	-0.0611421918736389	0.16627624992744	0.713224551062767
20	34627399	34826891	HAP_1	0.299130434782609	-0.0611421918736389	0.16627624992744	0.713224551062767
20	34627399	34826891	HAP_2	0.11304347826087	-0.200670603727484	0.547248486969873	0.713988205422315
20	34627399	34826891	HAP_3	0.186086956521739	0.17535986801591	0.219932304146017	0.425592852281646
20	34627399	34826891	HAP_4	0.10695652173913	0.0378914990785363	0.473456839702948	0.936240628915449
20	34673523	34908803	HAP_1	0.114782608695652	0.420274491273227	0.472969983749802	0.374605790930876
20	34673523	34908803	HAP_2	0.103478260869565	-0.0364613902683596	0.425903626839262	0.931807347342645
20	34673523	34908803	HAP_3	0.36695652173913	-0.10508430628463	0.131530646579968	0.424666184858798
20	34673523	34908803	HAP_4	0.11304347826087	0.0378914990785363	0.473456839702948	0.936240628915449
20	34758731	34979896	HAP_1	0.114782608695652	0.420274491273227	0.472969983749802	0.374605790930876
20	34758731	34979896	HAP_2	0.103478260869565	-0.0364613902683596	0.425903626839262	0.931807347342645
20	34758731	34979896	HAP_3	0.288695652173913	-0.0691485826838324	0.155034632649543	0.655754415567836
20	34795755	35027422	HAP_1	0.114782608695652	0.420274491273227	0.472969983749802	0.374605790930876
20	34795755	35027422	HAP_2	0.104347826086957	-0.0364613902683596	0.425903626839262	0.931807347342645
20	34795755	35027422	HAP_3	0.288695652173913	-0.0691485826838324	0.155034632649543	0.655754415567836
20	34887452	35091319	HAP_1	0.114782608695652	0.420274491273227	0.472969983749802	0.374605790930876
20	34887452	35091319	HAP_2	0.104347826086957	-0.0364613902683596	0.425903626839262	0.931807347342645
20	34887452	35091319	HAP_3	0.287826086956522	-0.0691485826838324	0.155034632649543	0.655754415567836
20	34965270	35162926	HAP_1	0.0756521739130435	-0.429163911122527	0.544430690706995	0.430865217792202
20	34965270	35162926	HAP_2	0.289565217391304	-0.0768817609340231	0.153316140810814	0.61624448420492
20	34965270	35162926	HAP_3	0.11304347826087	0.420274491273227	0.472969983749802	0.374605790930876
20	34965270	35162926	HAP_4	0.116521739130435	-0.0100242656281576	0.361071171875828	0.977861370357513
20	35006123	35231987	HAP_1	0.102608695652174	-0.205946246222111	0.473761387914164	0.663943735281591
20	35006123	35231987	HAP_2	0.0782608695652174	-0.429163911122527	0.544430690706995	0.430865217792202
20	35006123	35231987	HAP_3	0.288695652173913	-0.0768817609340231	0.153316140810814	0.61624448420492
20	35006123	35231987	HAP_4	0.11304347826087	0.420274491273227	0.472969983749802	0.374605790930876
20	35078434	35304566	HAP_1	0.292173913043478	-0.101454196969072	0.155097769052055	0.513295244015045
20	35078434	35304566	HAP_2	0.113913043478261	0.420274491273227	0.472969983749802	0.374605790930876
20	35078434	35304566	HAP_3	0.102608695652174	-0.205946246222111	0.473761387914164	0.663943735281591
20	35078434	35304566	HAP_4	0.0782608695652174	-0.429163911122527	0.544430690706995	0.430865217792202
20	35139920	35409918	HAP_1	0.0791304347826087	-0.429163911122527	0.544430690706995	0.430865217792202
20	35139920	35409918	HAP_2	0.102608695652174	-0.205946246222111	0.473761387914164	0.663943735281591
20	35139920	35409918	HAP_3	0.113913043478261	0.420274491273227	0.472969983749802	0.374605790930876
20	35139920	35409918	HAP_4	0.288695652173913	-0.101454196969072	0.155097769052055	0.513295244015045
20	35215612	35514098	HAP_1	0.0791304347826087	-0.429163911122527	0.544430690706995	0.430865217792202
20	35215612	35514098	HAP_2	0.0634782608695652	0.181046847096383	0.544513781383069	0.739641245651748
20	35215612	35514098	HAP_3	0.288695652173913	-0.101454196969072	0.155097769052055	0.513295244015045
20	35215612	35514098	HAP_4	0.101739130434783	-0.205946246222111	0.473761387914164	0.663943735281591
20	35215612	35514098	HAP_5	0.113913043478261	0.420274491273227	0.472969983749802	0.374605790930876
20	35278010	35546768	HAP_1	0.0782608695652174	-0.429163911122527	0.544430690706995	0.430865217792202
20	35278010	35546768	HAP_2	0.101739130434783	-0.205946246222111	0.473761387914164	0.663943735281591
20	35278010	35546768	HAP_3	0.287826086956522	-0.101454196969072	0.155097769052055	0.513295244015045
20	35278010	35546768	HAP_4	0.111304347826087	-0.200670603727484	0.547248486969873	0.713988205422315
20	35366372	35610755	HAP_1	0.0782608695652174	-0.429163911122527	0.544430690706995	0.430865217792202
20	35366372	35610755	HAP_2	0.298260869565217	-0.123048842050774	0.147928666009928	0.405868350315478
20	35366372	35610755	HAP_3	0.110434782608696	-0.200670603727484	0.547248486969873	0.713988205422315
20	35366372	35610755	HAP_4	0.102608695652174	-0.205946246222111	0.473761387914164	0.663943735281591
20	35481540	35658229	HAP_1	0.298260869565217	-0.123048842050774	0.147928666009928	0.405868350315478
20	35481540	35658229	HAP_2	0.110434782608696	-0.200670603727484	0.547248486969873	0.713988205422315
20	35481540	35658229	HAP_3	0.0782608695652174	-0.429163911122527	0.544430690706995	0.430865217792202
20	35481540	35658229	HAP_4	0.102608695652174	-0.205946246222111	0.473761387914164	0.663943735281591
20	35540903	35728279	HAP_1	0.103478260869565	-0.205946246222111	0.473761387914164	0.663943735281591
20	35540903	35728279	HAP_2	0.103478260869565	0.171660938809394	0.421326517717343	0.683847558351618
20	35540903	35728279	HAP_3	0.304347826086957	-0.138234534617302	0.145308204100512	0.341851128884404
20	35540903	35728279	HAP_4	0.110434782608696	-0.200670603727484	0.547248486969873	0.713988205422315
20	35579465	35761181	HAP_1	0.0791304347826087	-0.429163911122527	0.544430690706995	0.430865217792202
20	35579465	35761181	HAP_2	0.133913043478261	-0.391073306080335	0.39209250328169	0.318999331784542
20	35579465	35761181	HAP_3	0.103478260869565	-0.205946246222111	0.473761387914164	0.663943735281591
20	35579465	35761181	HAP_4	0.305217391304348	-0.151565090241255	0.143758000893801	0.292195355999395
20	35647899	35828560	HAP_1	0.117391304347826	-0.205278090315439	0.476534009921456	0.666798434816403
20	35647899	35828560	HAP_2	0.298260869565217	-0.137103774911908	0.146259115568219	0.34895381135134
20	35647899	35828560	HAP_3	0.0791304347826087	-0.429163911122527	0.544430690706995	0.430865217792202
20	35647899	35828560	HAP_4	0.103478260869565	-0.205946246222111	0.473761387914164	0.663943735281591
20	35702462	35895639	HAP_1	0.0791304347826087	-0.429163911122527	0.544430690706995	0.430865217792202
20	35702462	35895639	HAP_2	0.103478260869565	-0.205946246222111	0.473761387914164	0.663943735281591
20	35702462	35895639	HAP_3	0.132173913043478	-0.285084898225504	0.389950862664896	0.465035571398788
20	35702462	35895639	HAP_4	0.298260869565217	-0.137103774911908	0.146259115568219	0.34895381135134
20	35702462	35895639	HAP_5	0.106086956521739	-0.236613286637707	0.424949068837996	0.577883094211044
20	35747373	35952331	HAP_1	0.179130434782609	-0.0772553256456724	0.229284601273217	0.736287353478252
20	35747373	35952331	HAP_2	0.309565217391304	-0.159974095816967	0.142617294453721	0.26246822213873
20	35747373	35952331	HAP_3	0.115652173913043	-0.268038096558849	0.340077851076439	0.430931415294826
20	35747373	35952331	HAP_4	0.0791304347826087	-0.429163911122527	0.544430690706995	0.430865217792202
20	35747373	35952331	HAP_5	0.103478260869565	-0.205946246222111	0.473761387914164	0.663943735281591
20	35800535	35991183	HAP_1	0.307826086956522	-0.153869190145912	0.143859419631146	0.285267461284525
20	35800535	35991183	HAP_2	0.347826086956522	0.0611835762794997	0.124488633786562	0.623279433517354
20	35800535	35991183	HAP_3	0.115652173913043	-0.268038096558849	0.340077851076439	0.430931415294826
20	35800535	35991183	HAP_4	0.0878260869565217	-0.429163911122527	0.544430690706995	0.430865217792202
20	35862659	36022867	HAP_1	0.320869565217391	-0.107190699986337	0.138904824198053	0.440625660184106
20	35862659	36022867	HAP_2	0.184347826086957	-0.0613950185569844	0.222031618497911	0.782254389539899
20	35862659	36022867	HAP_3	0.103478260869565	-0.205946246222111	0.473761387914164	0.663943735281591
20	35862659	36022867	HAP_4	0.0860869565217391	-0.0258489463115779	0.548215940252693	0.962409606567425
20	35862659	36022867	HAP_5	0.0808695652173913	-0.429163911122527	0.544430690706995	0.430865217792202
20	35942982	36042204	HAP_1	0.136521739130435	-0.188574141387517	0.423892265563944	0.656589774959212
20	35942982	36042204	HAP_2	0.103478260869565	-0.205946246222111	0.473761387914164	0.663943735281591
20	35942982	36042204	HAP_3	0.298260869565217	-0.137103774911908	0.146259115568219	0.34895381135134
20	35942982	36042204	HAP_4	0.0791304347826087	-0.429163911122527	0.544430690706995	0.430865217792202
20	35977172	36071712	HAP_1	0.297391304347826	-0.137103774911908	0.146259115568219	0.34895381135134
20	35977172	36071712	HAP_2	0.0791304347826087	-0.429163911122527	0.544430690706995	0.430865217792202
20	35977172	36071712	HAP_3	0.117391304347826	-0.205278090315439	0.476534009921456	0.666798434816403
20	35977172	36071712	HAP_4	0.103478260869565	-0.205946246222111	0.473761387914164	0.663943735281591
20	36009256	36106209	HAP_1	0.297391304347826	-0.137103774911908	0.146259115568219	0.34895381135134
20	36009256	36106209	HAP_2	0.0791304347826087	-0.429163911122527	0.544430690706995	0.430865217792202
20	36009256	36106209	HAP_3	0.117391304347826	-0.205278090315439	0.476534009921456	0.666798434816403
20	36009256	36106209	HAP_4	0.103478260869565	-0.205946246222111	0.473761387914164	0.663943735281591
20	36036116	36150991	HAP_1	0.103478260869565	-0.205946246222111	0.473761387914164	0.663943735281591
20	36036116	36150991	HAP_2	0.117391304347826	-0.205278090315439	0.476534009921456	0.666798434816403
20	36036116	36150991	HAP_3	0.297391304347826	-0.137103774911908	0.146259115568219	0.34895381135134
20	36036116	36150991	HAP_4	0.088695652173913	0.0735169716385796	0.471064789756656	0.876037417992852
20	36064318	36210139	HAP_1	0.103478260869565	-0.205946246222111	0.473761387914164	0.663943735281591
20	36064318	36210139	HAP_2	0.0869565217391304	0.293715866647662	0.545176210794174	0.590269937635115
20	36064318	36210139	HAP_3	0.117391304347826	-0.205278090315439	0.476534009921456	0.666798434816403
20	36064318	36210139	HAP_4	0.290434782608696	-0.117325266393151	0.153143408055846	0.443930291522424
20	36096476	36267663	HAP_1	0.289565217391304	-0.117325266393151	0.153143408055846	0.443930291522424
20	36096476	36267663	HAP_2	0.140869565217391	-0.0273706899538413	0.358410870595678	0.939154462678511
20	36096476	36267663	HAP_3	0.117391304347826	-0.205278090315439	0.476534009921456	0.666798434816403
20	36096476	36267663	HAP_4	0.103478260869565	-0.205946246222111	0.473761387914164	0.663943735281591
20	36096476	36267663	HAP_5	0.0869565217391304	0.293715866647662	0.545176210794174	0.590269937635115
20	36132543	36296579	HAP_1	0.14	-0.0273706899538413	0.358410870595678	0.939154462678511
20	36132543	36296579	HAP_2	0.289565217391304	-0.117325266393151	0.153143408055846	0.443930291522424
20	36132543	36296579	HAP_3	0.103478260869565	-0.205946246222111	0.473761387914164	0.663943735281591
20	36132543	36296579	HAP_4	0.117391304347826	-0.205278090315439	0.476534009921456	0.666798434816403
20	36132543	36296579	HAP_5	0.113913043478261	0.188808845206392	0.387831517585505	0.626567102952348
20	36189514	36351349	HAP_1	0.407826086956522	0.0887409869226767	0.114173361711814	0.437339661091259
20	36189514	36351349	HAP_2	0.417391304347826	-0.0510497723472467	0.107166275469349	0.63400276631455
20	36234832	36387165	HAP_1	0.149565217391304	-0.223324892429935	0.301554202592812	0.459257667400625
20	36234832	36387165	HAP_2	0.290434782608696	-0.0790749310647542	0.151668271282332	0.602316062783012
20	36234832	36387165	HAP_3	0.277391304347826	-0.217917938063433	0.15998286857387	0.173701611855058
20	36290830	36417333	HAP_1	0.148695652173913	-0.223324892429935	0.301554202592812	0.459257667400625
20	36290830	36417333	HAP_2	0.290434782608696	-0.0790749310647542	0.151668271282332	0.602316062783012
20	36290830	36417333	HAP_3	0.0808695652173913	-0.306028413139394	0.544615634845553	0.574397059668056
20	36290830	36417333	HAP_4	0.278260869565217	-0.218109845188315	0.158204846641389	0.168549766926824
20	36322462	36454875	HAP_1	0.08	-0.306028413139394	0.544615634845553	0.574397059668056
20	36322462	36454875	HAP_2	0.165217391304348	-0.185398672746643	0.266740307864836	0.487309301784455
20	36322462	36454875	HAP_3	0.128695652173913	-0.18553655765812	0.339232693773998	0.584643876947868
20	36322462	36454875	HAP_4	0.117391304347826	-0.205278090315439	0.476534009921456	0.666798434816403
20	36322462	36454875	HAP_5	0.216521739130435	-0.0605421866360689	0.198441687966648	0.760412050883936
20	36380932	36523245	HAP_1	0.121739130434783	-0.0943037750529672	0.424675064479545	0.82434705722654
20	36380932	36523245	HAP_2	0.115652173913043	-0.0153657600337112	0.387672711588468	0.96839747516792
20	36380932	36523245	HAP_3	0.117391304347826	-0.205278090315439	0.476534009921456	0.666798434816403
20	36380932	36523245	HAP_4	0.216521739130435	-0.0605421866360689	0.198441687966648	0.760412050883936
20	36408383	36564915	HAP_1	0.121739130434783	-0.0943037750529672	0.424675064479545	0.82434705722654
20	36408383	36564915	HAP_2	0.115652173913043	-0.0153657600337112	0.387672711588468	0.96839747516792
20	36408383	36564915	HAP_3	0.117391304347826	-0.205278090315439	0.476534009921456	0.666798434816403
20	36408383	36564915	HAP_4	0.216521739130435	-0.0605421866360689	0.198441687966648	0.760412050883936
20	36437121	36644316	HAP_1	0.137391304347826	0.0311677704497778	0.305430015983204	0.918756927286336
20	36437121	36644316	HAP_2	0.118260869565217	-0.0153657600337112	0.387672711588468	0.96839747516792
20	36437121	36644316	HAP_3	0.218260869565217	-0.0605421866360689	0.198441687966648	0.760412050883936
20	36437121	36644316	HAP_4	0.105217391304348	-0.0943037750529672	0.424675064479545	0.82434705722654
20	36437121	36644316	HAP_5	0.117391304347826	-0.205278090315439	0.476534009921456	0.666798434816403
20	36495095	36678521	HAP_1	0.134782608695652	-0.114478393432318	0.338875626722884	0.73562625227926
20	36495095	36678521	HAP_2	0.218260869565217	-0.0605421866360689	0.198441687966648	0.760412050883936
20	36495095	36678521	HAP_3	0.111304347826087	-0.200670603727484	0.547248486969873	0.713988205422315
20	36495095	36678521	HAP_4	0.105217391304348	-0.0943037750529672	0.424675064479545	0.82434705722654
20	36495095	36678521	HAP_5	0.137391304347826	0.0311677704497778	0.305430015983204	0.918756927286336
20	36551650	36732800	HAP_1	0.111304347826087	-0.200670603727484	0.547248486969873	0.713988205422315
20	36551650	36732800	HAP_2	0.134782608695652	0.0311677704497778	0.305430015983204	0.918756927286336
20	36551650	36732800	HAP_3	0.105217391304348	-0.0943037750529672	0.424675064479545	0.82434705722654
20	36551650	36732800	HAP_4	0.134782608695652	-0.114478393432318	0.338875626722884	0.73562625227926
20	36551650	36732800	HAP_5	0.218260869565217	-0.0605421866360689	0.198441687966648	0.760412050883936
20	36606083	36810278	HAP_1	0.105217391304348	-0.0943037750529672	0.424675064479545	0.82434705722654
20	36606083	36810278	HAP_2	0.136521739130435	-0.0127497582638365	0.29171263955766	0.965153828000061
20	36606083	36810278	HAP_3	0.218260869565217	-0.0605421866360689	0.198441687966648	0.760412050883936
20	36606083	36810278	HAP_4	0.111304347826087	-0.200670603727484	0.547248486969873	0.713988205422315
20	36606083	36810278	HAP_5	0.131304347826087	-0.114478393432318	0.338875626722884	0.73562625227926
20	36667951	36880220	HAP_1	0.13304347826087	-0.114478393432318	0.338875626722884	0.73562625227926
20	36667951	36880220	HAP_2	0.0921739130434783	-0.656137058448936	0.546087500049336	0.230054212903538
20	36667951	36880220	HAP_3	0.218260869565217	-0.0605421866360689	0.198441687966648	0.760412050883936
20	36667951	36880220	HAP_4	0.111304347826087	-0.200670603727484	0.547248486969873	0.713988205422315
20	36667951	36880220	HAP_5	0.136521739130435	-0.0127497582638365	0.29171263955766	0.965153828000061
20	36667951	36880220	HAP_6	0.105217391304348	-0.0943037750529672	0.424675064479545	0.82434705722654
20	36717528	36944183	HAP_1	0.134782608695652	0.0780762902157977	0.305622061553452	0.798456050211331
20	36717528	36944183	HAP_2	0.105217391304348	-0.0943037750529672	0.424675064479545	0.82434705722654
20	36717528	36944183	HAP_3	0.0504347826086957	-0.656137058448936	0.546087500049336	0.230054212903538
20	36717528	36944183	HAP_4	0.111304347826087	-0.200670603727484	0.547248486969873	0.713988205422315
20	36717528	36944183	HAP_5	0.219130434782609	-0.0605421866360689	0.198441687966648	0.760412050883936
20	36771651	37011556	HAP_1	0.133913043478261	0.0780762902157977	0.305622061553452	0.798456050211331
20	36771651	37011556	HAP_2	0.105217391304348	-0.0943037750529672	0.424675064479545	0.82434705722654
20	36771651	37011556	HAP_3	0.111304347826087	-0.200670603727484	0.547248486969873	0.713988205422315
20	36771651	37011556	HAP_4	0.218260869565217	-0.0605421866360689	0.198441687966648	0.760412050883936
20	36845525	37077999	HAP_1	0.111304347826087	-0.200670603727484	0.547248486969873	0.713988205422315
20	36845525	37077999	HAP_2	0.10695652173913	0.365506081314119	0.478618751594177	0.445385265095894
20	36845525	37077999	HAP_3	0.170434782608696	0.0177864951535505	0.241577162261845	0.941333734601808
20	36845525	37077999	HAP_4	0.218260869565217	-0.0605421866360689	0.198441687966648	0.760412050883936
20	36845525	37077999	HAP_5	0.105217391304348	-0.0943037750529672	0.424675064479545	0.82434705722654
20	36916689	37127118	HAP_1	0.104347826086957	-0.0943037750529672	0.424675064479545	0.82434705722654
20	36916689	37127118	HAP_2	0.111304347826087	-0.200670603727484	0.547248486969873	0.713988205422315
20	36916689	37127118	HAP_3	0.10695652173913	0.365506081314119	0.478618751594177	0.445385265095894
20	36916689	37127118	HAP_4	0.172173913043478	0.0177864951535505	0.241577162261845	0.941333734601808
20	36916689	37127118	HAP_5	0.217391304347826	-0.0605421866360689	0.198441687966648	0.760412050883936
20	36998582	37158921	HAP_1	0.111304347826087	-0.200670603727484	0.547248486969873	0.713988205422315
20	36998582	37158921	HAP_2	0.110434782608696	-0.6576333793601	0.392682830669168	0.0945457064117262
20	36998582	37158921	HAP_3	0.217391304347826	-0.0605421866360689	0.198441687966648	0.760412050883936
20	36998582	37158921	HAP_4	0.104347826086957	-0.0943037750529672	0.424675064479545	0.82434705722654
20	36998582	37158921	HAP_5	0.104347826086957	0.365506081314119	0.478618751594177	0.445385265095894
20	36998582	37158921	HAP_6	0.19304347826087	0.00380492071511006	0.213385740502046	0.985779854738108
20	37068285	37255934	HAP_1	0.106086956521739	0.365506081314119	0.478618751594177	0.445385265095894
20	37068285	37255934	HAP_2	0.19304347826087	0.00380492071511006	0.213385740502046	0.985779854738108
20	37068285	37255934	HAP_3	0.104347826086957	-0.0943037750529672	0.424675064479545	0.82434705722654
20	37068285	37255934	HAP_4	0.111304347826087	-0.200670603727484	0.547248486969873	0.713988205422315
20	37068285	37255934	HAP_5	0.246086956521739	0.0128840146506739	0.183344240336964	0.944001956505639
20	37068285	37255934	HAP_6	0.110434782608696	-0.6576333793601	0.392682830669168	0.0945457064117262
20	37118566	37337694	HAP_1	0.246086956521739	0.0128840146506739	0.183344240336964	0.944001956505639
20	37118566	37337694	HAP_2	0.140869565217391	-0.375063905874422	0.279808562941148	0.180647062582081
20	37118566	37337694	HAP_3	0.104347826086957	-0.0943037750529672	0.424675064479545	0.82434705722654
20	37118566	37337694	HAP_4	0.106086956521739	0.365506081314119	0.478618751594177	0.445385265095894
20	37118566	37337694	HAP_5	0.301739130434783	-0.0977379821182247	0.141622160323851	0.490396082601515
20	37142670	37394133	HAP_1	0.266086956521739	-0.0509616873474207	0.158910535405051	0.748561351301987
20	37142670	37394133	HAP_2	0.105217391304348	-0.0943037750529672	0.424675064479545	0.82434705722654
20	37142670	37394133	HAP_3	0.187826086956522	-0.0107990075310907	0.218761991961359	0.960646607517826
20	37142670	37394133	HAP_4	0.111304347826087	-0.200670603727484	0.547248486969873	0.713988205422315
20	37221892	37429014	HAP_1	0.252173913043478	-0.0419711407268982	0.164471388515884	0.79867118359939
20	37221892	37429014	HAP_2	0.102608695652174	0.265629664569138	0.473783092311127	0.575255032374254
20	37221892	37429014	HAP_3	0.18	0.00166013943418587	0.231308273701423	0.994276040750276
20	37221892	37429014	HAP_4	0.111304347826087	-0.200670603727484	0.547248486969873	0.713988205422315
20	37221892	37429014	HAP_5	0.105217391304348	-0.0943037750529672	0.424675064479545	0.82434705722654
20	37309348	37469643	HAP_1	0.219130434782609	-0.0605421866360689	0.198441687966648	0.760412050883936
20	37309348	37469643	HAP_2	0.105217391304348	-0.0943037750529672	0.424675064479545	0.82434705722654
20	37309348	37469643	HAP_3	0.182608695652174	0.00166013943418587	0.231308273701423	0.994276040750276
20	37309348	37469643	HAP_4	0.111304347826087	-0.200670603727484	0.547248486969873	0.713988205422315
20	37378924	37518746	HAP_1	0.110434782608696	-0.200670603727484	0.547248486969873	0.713988205422315
20	37378924	37518746	HAP_2	0.217391304347826	-0.0309962115441804	0.202733034950823	0.878538506888247
20	37378924	37518746	HAP_3	0.133913043478261	0.0780762902157977	0.305622061553452	0.798456050211331
20	37378924	37518746	HAP_4	0.104347826086957	-0.0943037750529672	0.424675064479545	0.82434705722654
20	37423051	37583994	HAP_1	0.133913043478261	0.0780762902157977	0.305622061553452	0.798456050211331
20	37423051	37583994	HAP_2	0.110434782608696	-0.200670603727484	0.547248486969873	0.713988205422315
20	37423051	37583994	HAP_3	0.217391304347826	-0.0309962115441804	0.202733034950823	0.878538506888247
20	37423051	37583994	HAP_4	0.104347826086957	-0.0943037750529672	0.424675064479545	0.82434705722654
20	37452367	37624965	HAP_1	0.217391304347826	-0.0309962115441804	0.202733034950823	0.878538506888247
20	37452367	37624965	HAP_2	0.133913043478261	0.0780762902157977	0.305622061553452	0.798456050211331
20	37452367	37624965	HAP_3	0.104347826086957	-0.0943037750529672	0.424675064479545	0.82434705722654
20	37452367	37624965	HAP_4	0.110434782608696	-0.200670603727484	0.547248486969873	0.713988205422315
20	37510231	37672169	HAP_1	0.110434782608696	-0.200670603727484	0.547248486969873	0.713988205422315
20	37510231	37672169	HAP_2	0.220869565217391	-0.0670638600215753	0.198248046149486	0.735276586605858
20	37510231	37672169	HAP_3	0.123478260869565	-0.0381745543013302	0.3646302786533	0.916656080435509
20	37510231	37672169	HAP_4	0.153913043478261	-0.0287880564221023	0.281156804872363	0.918482482751797
20	37510231	37672169	HAP_5	0.104347826086957	-0.0943037750529672	0.424675064479545	0.82434705722654
20	37564656	37722404	HAP_1	0.104347826086957	-0.0943037750529672	0.424675064479545	0.82434705722654
20	37564656	37722404	HAP_2	0.220869565217391	-0.0670638600215753	0.198248046149486	0.735276586605858
20	37564656	37722404	HAP_3	0.0504347826086957	-0.656137058448936	0.546087500049336	0.230054212903538
20	37564656	37722404	HAP_4	0.110434782608696	-0.200670603727484	0.547248486969873	0.713988205422315
20	37564656	37722404	HAP_5	0.153913043478261	-0.0287880564221023	0.281156804872363	0.918482482751797
20	37611398	37784341	HAP_1	0.104347826086957	-0.0943037750529672	0.424675064479545	0.82434705722654
20	37611398	37784341	HAP_2	0.22	-0.0670638600215753	0.198248046149486	0.735276586605858
20	37611398	37784341	HAP_3	0.0504347826086957	-0.656137058448936	0.546087500049336	0.230054212903538
20	37611398	37784341	HAP_4	0.154782608695652	-0.0287880564221023	0.281156804872363	0.918482482751797
20	37611398	37784341	HAP_5	0.110434782608696	-0.200670603727484	0.547248486969873	0.713988205422315
20	37657698	37831131	HAP_1	0.104347826086957	-0.0943037750529672	0.424675064479545	0.82434705722654
20	37657698	37831131	HAP_2	0.219130434782609	-0.0670638600215753	0.198248046149486	0.735276586605858
20	37657698	37831131	HAP_3	0.048695652173913	-0.656137058448936	0.546087500049336	0.230054212903538
20	37657698	37831131	HAP_4	0.183478260869565	0.145533362802695	0.338002666084697	0.666947089843735
20	37657698	37831131	HAP_5	0.139130434782609	0.0680388290101154	0.292889870097676	0.816388221733294
20	37702674	37885962	HAP_1	0.104347826086957	-0.0943037750529672	0.424675064479545	0.82434705722654
20	37702674	37885962	HAP_2	0.218260869565217	-0.0670638600215753	0.198248046149486	0.735276586605858
20	37702674	37885962	HAP_3	0.0478260869565217	-0.656137058448936	0.546087500049336	0.230054212903538
20	37702674	37885962	HAP_4	0.183478260869565	0.145533362802695	0.338002666084697	0.666947089843735
20	37702674	37885962	HAP_5	0.135652173913043	0.0680388290101154	0.292889870097676	0.816388221733294
20	37777134	37930723	HAP_1	0.0617391304347826	-0.656137058448936	0.546087500049336	0.230054212903538
20	37777134	37930723	HAP_2	0.104347826086957	-0.0943037750529672	0.424675064479545	0.82434705722654
20	37777134	37930723	HAP_3	0.217391304347826	-0.0309962115441804	0.202733034950823	0.878538506888247
20	37777134	37930723	HAP_4	0.335652173913043	0.0432197616934978	0.133937472483344	0.747052986775502
20	37818346	38003358	HAP_1	0.0617391304347826	-0.656137058448936	0.546087500049336	0.230054212903538
20	37818346	38003358	HAP_2	0.104347826086957	-0.0943037750529672	0.424675064479545	0.82434705722654
20	37818346	38003358	HAP_3	0.217391304347826	-0.0309962115441804	0.202733034950823	0.878538506888247
20	37818346	38003358	HAP_4	0.336521739130435	0.0432197616934978	0.133937472483344	0.747052986775502
20	37878015	38040564	HAP_1	0.312173913043478	0.108028632951218	0.134174615884428	0.421082471157323
20	37878015	38040564	HAP_2	0.445217391304348	-0.0661211944625356	0.103420591700779	0.522860557832122
20	37912052	38132613	HAP_1	0.288695652173913	0.0796530744722477	0.144754813754977	0.582358309615824
20	37912052	38132613	HAP_2	0.445217391304348	-0.0661211944625356	0.103420591700779	0.522860557832122
20	37983208	38215638	HAP_1	0.385217391304348	0.0101334776076801	0.116640563276974	0.930799576046093
20	37983208	38215638	HAP_2	0.445217391304348	-0.0661211944625356	0.103420591700779	0.522860557832122
20	38029427	38256022	HAP_1	0.445217391304348	-0.0661211944625356	0.103420591700779	0.522860557832122
20	38029427	38256022	HAP_2	0.371304347826087	0.0150522795944908	0.118806626477876	0.899226624573784
20	38094345	38339248	HAP_1	0.222608695652174	-0.0621446749074449	0.198743179454	0.754633448087297
20	38094345	38339248	HAP_2	0.445217391304348	-0.0694722604532202	0.103812654796807	0.503637607744971
20	38195707	38390267	HAP_1	0.23304347826087	-0.114656367354207	0.185081206938548	0.535843205225715
20	38195707	38390267	HAP_2	0.445217391304348	-0.0694722604532202	0.103812654796807	0.503637607744971
20	38250281	38464485	HAP_1	0.23304347826087	-0.114656367354207	0.185081206938548	0.535843205225715
20	38250281	38464485	HAP_2	0.441739130434783	-0.0645924037771409	0.104811102413689	0.53796293561223
20	38314025	38549536	HAP_1	0.23304347826087	-0.114656367354207	0.185081206938548	0.535843205225715
20	38314025	38549536	HAP_2	0.172173913043478	-0.0768681377604651	0.220163040747993	0.727113571913089
20	38314025	38549536	HAP_3	0.449565217391304	-0.0795546052387801	0.103999078165919	0.444619488296537
20	38371363	38628751	HAP_1	0.0591304347826087	-0.656137058448936	0.546087500049336	0.230054212903538
20	38371363	38628751	HAP_2	0.450434782608696	-0.0848869038067303	0.103532306233467	0.412616488440926
20	38371363	38628751	HAP_3	0.232173913043478	-0.114656367354207	0.185081206938548	0.535843205225715
20	38371363	38628751	HAP_4	0.146086956521739	-0.0705574278332181	0.276781895044805	0.798877622993829
20	38442362	38710872	HAP_1	0.142608695652174	-0.0705574278332181	0.276781895044805	0.798877622993829
20	38442362	38710872	HAP_2	0.0591304347826087	-0.656137058448936	0.546087500049336	0.230054212903538
20	38442362	38710872	HAP_3	0.232173913043478	-0.114656367354207	0.185081206938548	0.535843205225715
20	38442362	38710872	HAP_4	0.321739130434783	-0.0734075364678744	0.134697664180762	0.585983451170549
20	38442362	38710872	HAP_5	0.11304347826087	-0.200670603727484	0.547248486969873	0.713988205422315
20	38528590	38782918	HAP_1	0.219130434782609	-0.0309962115441804	0.202733034950823	0.878538506888247
20	38528590	38782918	HAP_2	0.324347826086957	-0.0758559182521198	0.132439106807231	0.567035788091434
20	38528590	38782918	HAP_3	0.113913043478261	-0.200670603727484	0.547248486969873	0.713988205422315
20	38595332	38845600	HAP_1	0.219130434782609	-0.0309962115441804	0.202733034950823	0.878538506888247
20	38595332	38845600	HAP_2	0.325217391304348	-0.0758559182521198	0.132439106807231	0.567035788091434
20	38595332	38845600	HAP_3	0.210434782608696	0.309382048258882	0.24162219382874	0.200919621497329
20	38688494	38881581	HAP_1	0.324347826086957	-0.0902879410814046	0.13335300220656	0.498646678734246
20	38688494	38881581	HAP_2	0.219130434782609	-0.0309962115441804	0.202733034950823	0.878538506888247
20	38688494	38881581	HAP_3	0.210434782608696	0.309382048258882	0.24162219382874	0.200919621497329
20	38767641	38913466	HAP_1	0.115652173913043	-0.158792304380312	0.392175334415037	0.685704128402616
20	38767641	38913466	HAP_2	0.264347826086957	0.182710905693078	0.160884630747823	0.256581226782454
20	38767641	38913466	HAP_3	0.218260869565217	-0.0309962115441804	0.202733034950823	0.878538506888247
20	38767641	38913466	HAP_4	0.12	-0.200670603727484	0.547248486969873	0.713988205422315
20	38836603	38953713	HAP_1	0.217391304347826	-0.0309962115441804	0.202733034950823	0.878538506888247
20	38836603	38953713	HAP_2	0.235652173913043	-0.236555818721913	0.195388093475991	0.226520377154138
20	38836603	38953713	HAP_3	0.328695652173913	0.109639863735826	0.132007078724422	0.406574655636762
20	38866483	39054269	HAP_1	0.235652173913043	-0.236555818721913	0.195388093475991	0.226520377154138
20	38866483	39054269	HAP_2	0.234782608695652	-0.103161386469907	0.173736747153451	0.552898254093588
20	38866483	39054269	HAP_3	0.225217391304348	0.241788561869566	0.186772790412258	0.196003736471684
20	38895176	39109157	HAP_1	0.22695652173913	-0.238267640093336	0.209499793582996	0.25589052459746
20	38895176	39109157	HAP_2	0.236521739130435	-0.0973044392577598	0.171271325846684	0.570173370316951
20	38895176	39109157	HAP_3	0.0904347826086957	-0.426611623879019	0.421419617772903	0.311820571861428
20	38895176	39109157	HAP_4	0.220869565217391	0.172220047770064	0.189963340600928	0.365008892227703
20	38933907	39160921	HAP_1	0.0895652173913044	-0.426611623879019	0.421419617772903	0.311820571861428
20	38933907	39160921	HAP_2	0.221739130434783	0.15338784636539	0.18999255934989	0.41981443801861
20	38933907	39160921	HAP_3	0.22695652173913	-0.238267640093336	0.209499793582996	0.25589052459746
20	38933907	39160921	HAP_4	0.232173913043478	-0.040629497567598	0.182260720527336	0.823679032071499
20	39021340	39195850	HAP_1	0.0895652173913044	-0.426611623879019	0.421419617772903	0.311820571861428
20	39021340	39195850	HAP_2	0.22695652173913	0.117930938188771	0.186263683838688	0.526899947459256
20	39021340	39195850	HAP_3	0.243478260869565	-0.0702032004013434	0.176867074203151	0.691572465626713
20	39021340	39195850	HAP_4	0.227826086956522	-0.226385913651716	0.205137170305874	0.27024633259071
20	39083116	39225612	HAP_1	0.257391304347826	-0.219902913898395	0.18572909842652	0.236914308520055
20	39083116	39225612	HAP_2	0.088695652173913	-0.426611623879019	0.421419617772903	0.311820571861428
20	39083116	39225612	HAP_3	0.213913043478261	0.0391644379507291	0.201547009134084	0.845996232868834
20	39083116	39225612	HAP_4	0.243478260869565	-0.0584999858118001	0.173918259984252	0.736721322126225
20	39153898	39245057	HAP_1	0.100869565217391	-0.178016322114364	0.33800115152197	0.598627994606603
20	39153898	39245057	HAP_2	0.257391304347826	-0.219902913898395	0.18572909842652	0.236914308520055
20	39153898	39245057	HAP_3	0.233913043478261	-0.0335234334311224	0.181876791928844	0.853829331460115
20	39153898	39245057	HAP_4	0.22695652173913	0.0194303989265733	0.197744749271962	0.921760875140887
20	39184929	39313041	HAP_1	0.23304347826087	-0.0335234334311224	0.181876791928844	0.853829331460115
20	39184929	39313041	HAP_2	0.218260869565217	0.0391644379507291	0.201547009134084	0.845996232868834
20	39184929	39313041	HAP_3	0.257391304347826	-0.219902913898395	0.18572909842652	0.236914308520055
20	39184929	39313041	HAP_4	0.100869565217391	-0.178016322114364	0.33800115152197	0.598627994606603
20	39208500	39347113	HAP_1	0.100869565217391	-0.178016322114364	0.33800115152197	0.598627994606603
20	39208500	39347113	HAP_2	0.257391304347826	-0.219902913898395	0.18572909842652	0.236914308520055
20	39208500	39347113	HAP_3	0.201739130434783	-0.137668621287218	0.203456634213075	0.498907406571322
20	39208500	39347113	HAP_4	0.216521739130435	0.0391644379507291	0.201547009134084	0.845996232868834
20	39238537	39380572	HAP_1	0.135652173913043	-0.0171224288771079	0.387344166844771	0.964756944919843
20	39238537	39380572	HAP_2	0.121739130434783	-0.141476554694689	0.476983557311458	0.766876319151432
20	39238537	39380572	HAP_3	0.18695652173913	-0.114111413488963	0.224322054002695	0.611165955113688
20	39238537	39380572	HAP_4	0.217391304347826	0.0391644379507291	0.201547009134084	0.845996232868834
20	39238537	39380572	HAP_5	0.100869565217391	-0.178016322114364	0.33800115152197	0.598627994606603
20	39291962	39404820	HAP_1	0.18695652173913	-0.114111413488963	0.224322054002695	0.611165955113688
20	39291962	39404820	HAP_2	0.106086956521739	-0.0943037750529672	0.424675064479545	0.82434705722654
20	39291962	39404820	HAP_3	0.121739130434783	-0.141476554694689	0.476983557311458	0.766876319151432
20	39291962	39404820	HAP_4	0.0878260869565217	-0.426611623879019	0.421419617772903	0.311820571861428
20	39291962	39404820	HAP_5	0.216521739130435	0.0874022360304831	0.205805261346266	0.671229462077599
20	39337076	39442613	HAP_1	0.0878260869565217	-0.426611623879019	0.421419617772903	0.311820571861428
20	39337076	39442613	HAP_2	0.0739130434782609	0.651445186686004	0.543655224986816	0.23131739038087
20	39337076	39442613	HAP_3	0.106086956521739	-0.0943037750529672	0.424675064479545	0.82434705722654
20	39337076	39442613	HAP_4	0.123478260869565	-0.0646152364384616	0.424806428988963	0.879158607560831
20	39337076	39442613	HAP_5	0.211304347826087	-0.0655951805077523	0.205237113473553	0.749385178169766
20	39337076	39442613	HAP_6	0.216521739130435	0.0874022360304831	0.205805261346266	0.671229462077599
20	39373136	39470898	HAP_1	0.22	0.0874022360304831	0.205805261346266	0.671229462077599
20	39373136	39470898	HAP_2	0.212173913043478	-0.0655951805077523	0.205237113473553	0.749385178169766
20	39373136	39470898	HAP_3	0.122608695652174	-0.0646152364384616	0.424806428988963	0.879158607560831
20	39373136	39470898	HAP_4	0.088695652173913	0.657196660733388	0.420969781235187	0.119051446868281
20	39373136	39470898	HAP_5	0.0878260869565217	-0.426611623879019	0.421419617772903	0.311820571861428
20	39373136	39470898	HAP_6	0.106086956521739	-0.0943037750529672	0.424675064479545	0.82434705722654
20	39391547	39536157	HAP_1	0.215652173913043	0.0874022360304831	0.205805261346266	0.671229462077599
20	39391547	39536157	HAP_2	0.212173913043478	-0.0655951805077523	0.205237113473553	0.749385178169766
20	39391547	39536157	HAP_3	0.122608695652174	-0.0646152364384616	0.424806428988963	0.879158607560831
20	39391547	39536157	HAP_4	0.106086956521739	-0.0943037750529672	0.424675064479545	0.82434705722654
20	39391547	39536157	HAP_5	0.0739130434782609	0.651445186686004	0.543655224986816	0.23131739038087
20	39391547	39536157	HAP_6	0.0869565217391304	-0.426611623879019	0.421419617772903	0.311820571861428
20	39434317	39580053	HAP_1	0.106086956521739	-0.0943037750529672	0.424675064479545	0.82434705722654
20	39434317	39580053	HAP_2	0.21304347826087	-0.0655951805077523	0.205237113473553	0.749385178169766
20	39434317	39580053	HAP_3	0.119130434782609	-0.141476554694689	0.476983557311458	0.766876319151432
20	39434317	39580053	HAP_4	0.0739130434782609	0.651445186686004	0.543655224986816	0.23131739038087
20	39434317	39580053	HAP_5	0.0869565217391304	-0.426611623879019	0.421419617772903	0.311820571861428
20	39434317	39580053	HAP_6	0.215652173913043	0.0874022360304831	0.205805261346266	0.671229462077599
20	39461293	39613083	HAP_1	0.106086956521739	-0.0943037750529672	0.424675064479545	0.82434705722654
20	39461293	39613083	HAP_2	0.212173913043478	-0.0655951805077523	0.205237113473553	0.749385178169766
20	39461293	39613083	HAP_3	0.0869565217391304	-0.426611623879019	0.421419617772903	0.311820571861428
20	39461293	39613083	HAP_4	0.119130434782609	-0.141476554694689	0.476983557311458	0.766876319151432
20	39461293	39613083	HAP_5	0.0739130434782609	0.651445186686004	0.543655224986816	0.23131739038087
20	39461293	39613083	HAP_6	0.215652173913043	0.0874022360304831	0.205805261346266	0.671229462077599
20	39512421	39634416	HAP_1	0.10695652173913	-0.0943037750529672	0.424675064479545	0.82434705722654
20	39512421	39634416	HAP_2	0.254782608695652	-0.036477590466939	0.172265772140154	0.83237742813258
20	39512421	39634416	HAP_3	0.215652173913043	0.0874022360304831	0.205805261346266	0.671229462077599
20	39512421	39634416	HAP_4	0.119130434782609	-0.141476554694689	0.476983557311458	0.766876319151432
20	39512421	39634416	HAP_5	0.0739130434782609	0.651445186686004	0.543655224986816	0.23131739038087
20	39512421	39634416	HAP_6	0.0869565217391304	-0.426611623879019	0.421419617772903	0.311820571861428
20	39567746	39687381	HAP_1	0.0869565217391304	-0.426611623879019	0.421419617772903	0.311820571861428
20	39567746	39687381	HAP_2	0.21304347826087	-0.0655951805077523	0.205237113473553	0.749385178169766
20	39567746	39687381	HAP_3	0.0773913043478261	0.651445186686004	0.543655224986816	0.23131739038087
20	39567746	39687381	HAP_4	0.108695652173913	-0.019970511271728	0.364410058658757	0.956315439659274
20	39567746	39687381	HAP_5	0.215652173913043	0.0874022360304831	0.205805261346266	0.671229462077599
20	39567746	39687381	HAP_6	0.119130434782609	-0.141476554694689	0.476983557311458	0.766876319151432
20	39605490	39724606	HAP_1	0.216521739130435	0.0745942773711987	0.201136964864079	0.710879252961484
20	39605490	39724606	HAP_2	0.119130434782609	-0.141476554694689	0.476983557311458	0.766876319151432
20	39605490	39724606	HAP_3	0.0869565217391304	-0.426611623879019	0.421419617772903	0.311820571861428
20	39605490	39724606	HAP_4	0.21304347826087	-0.0655951805077523	0.205237113473553	0.749385178169766
20	39605490	39724606	HAP_5	0.0773913043478261	0.651445186686004	0.543655224986816	0.23131739038087
20	39605490	39724606	HAP_6	0.108695652173913	-0.019970511271728	0.364410058658757	0.956315439659274
20	39627127	39749073	HAP_1	0.216521739130435	0.0745942773711987	0.201136964864079	0.710879252961484
20	39627127	39749073	HAP_2	0.119130434782609	-0.141476554694689	0.476983557311458	0.766876319151432
20	39627127	39749073	HAP_3	0.0869565217391304	-0.426611623879019	0.421419617772903	0.311820571861428
20	39627127	39749073	HAP_4	0.21304347826087	-0.0655951805077523	0.205237113473553	0.749385178169766
20	39627127	39749073	HAP_5	0.0773913043478261	0.651445186686004	0.543655224986816	0.23131739038087
20	39627127	39749073	HAP_6	0.108695652173913	-0.019970511271728	0.364410058658757	0.956315439659274
20	39669937	39810772	HAP_1	0.21304347826087	-0.0655951805077523	0.205237113473553	0.749385178169766
20	39669937	39810772	HAP_2	0.0773913043478261	0.651445186686004	0.543655224986816	0.23131739038087
20	39669937	39810772	HAP_3	0.108695652173913	-0.019970511271728	0.364410058658757	0.956315439659274
20	39669937	39810772	HAP_4	0.0869565217391304	-0.426611623879019	0.421419617772903	0.311820571861428
20	39669937	39810772	HAP_5	0.119130434782609	-0.141476554694689	0.476983557311458	0.766876319151432
20	39669937	39810772	HAP_6	0.215652173913043	0.0745942773711987	0.201136964864079	0.710879252961484
20	39717598	39863071	HAP_1	0.119130434782609	-0.141476554694689	0.476983557311458	0.766876319151432
20	39717598	39863071	HAP_2	0.215652173913043	0.0745942773711987	0.201136964864079	0.710879252961484
20	39717598	39863071	HAP_3	0.213913043478261	-0.0655951805077523	0.205237113473553	0.749385178169766
20	39717598	39863071	HAP_4	0.0869565217391304	-0.426611623879019	0.421419617772903	0.311820571861428
20	39717598	39863071	HAP_5	0.108695652173913	-0.019970511271728	0.364410058658757	0.956315439659274
20	39717598	39863071	HAP_6	0.0739130434782609	0.651445186686004	0.543655224986816	0.23131739038087
20	39744514	39908285	HAP_1	0.108695652173913	-0.019970511271728	0.364410058658757	0.956315439659274
20	39744514	39908285	HAP_2	0.0739130434782609	0.651445186686004	0.543655224986816	0.23131739038087
20	39744514	39908285	HAP_3	0.119130434782609	-0.141476554694689	0.476983557311458	0.766876319151432
20	39744514	39908285	HAP_4	0.0869565217391304	-0.426611623879019	0.421419617772903	0.311820571861428
20	39744514	39908285	HAP_5	0.215652173913043	0.0745942773711987	0.201136964864079	0.710879252961484
20	39744514	39908285	HAP_6	0.213913043478261	-0.0655951805077523	0.205237113473553	0.749385178169766
20	39786566	39949466	HAP_1	0.215652173913043	0.0745942773711987	0.201136964864079	0.710879252961484
20	39786566	39949466	HAP_2	0.213913043478261	-0.0655951805077523	0.205237113473553	0.749385178169766
20	39786566	39949466	HAP_3	0.108695652173913	-0.019970511271728	0.364410058658757	0.956315439659274
20	39786566	39949466	HAP_4	0.0869565217391304	-0.426611623879019	0.421419617772903	0.311820571861428
20	39786566	39949466	HAP_5	0.0739130434782609	0.651445186686004	0.543655224986816	0.23131739038087
20	39786566	39949466	HAP_6	0.157391304347826	0.713243674961866	0.275881833763975	0.00997946296235375
20	39840091	39994127	HAP_1	0.0739130434782609	0.651445186686004	0.543655224986816	0.23131739038087
20	39840091	39994127	HAP_2	0.215652173913043	0.0745942773711987	0.201136964864079	0.710879252961484
20	39840091	39994127	HAP_3	0.195652173913043	-0.15800469405418	0.223513322579377	0.479912926429426
20	39840091	39994127	HAP_4	0.119130434782609	-0.141476554694689	0.476983557311458	0.766876319151432
20	39840091	39994127	HAP_5	0.200869565217391	-0.0898266923052177	0.218379356571861	0.680984995391215
20	39892113	40057901	HAP_1	0.0739130434782609	0.651445186686004	0.543655224986816	0.23131739038087
20	39892113	40057901	HAP_2	0.111304347826087	-0.141476554694689	0.476983557311458	0.766876319151432
20	39892113	40057901	HAP_3	0.200869565217391	-0.0898266923052177	0.218379356571861	0.680984995391215
20	39892113	40057901	HAP_4	0.0869565217391304	-0.426611623879019	0.421419617772903	0.311820571861428
20	39892113	40057901	HAP_5	0.108695652173913	-0.019970511271728	0.364410058658757	0.956315439659274
20	39892113	40057901	HAP_6	0.205217391304348	0.112103311261527	0.209839279142412	0.593390796986632
20	39930155	40091056	HAP_1	0.111304347826087	-0.141476554694689	0.476983557311458	0.766876319151432
20	39930155	40091056	HAP_2	0.200869565217391	-0.0898266923052177	0.218379356571861	0.680984995391215
20	39930155	40091056	HAP_3	0.0878260869565217	-0.426611623879019	0.421419617772903	0.311820571861428
20	39930155	40091056	HAP_4	0.108695652173913	-0.019970511271728	0.364410058658757	0.956315439659274
20	39930155	40091056	HAP_5	0.0739130434782609	0.651445186686004	0.543655224986816	0.23131739038087
20	39930155	40091056	HAP_6	0.205217391304348	0.112103311261527	0.209839279142412	0.593390796986632
20	39967363	40144979	HAP_1	0.111304347826087	-0.141476554694689	0.476983557311458	0.766876319151432
20	39967363	40144979	HAP_2	0.0869565217391304	-0.426611623879019	0.421419617772903	0.311820571861428
20	39967363	40144979	HAP_3	0.108695652173913	-0.019970511271728	0.364410058658757	0.956315439659274
20	39967363	40144979	HAP_4	0.167826086956522	-0.163878943738747	0.27527585843334	0.551865054154054
20	39967363	40144979	HAP_5	0.0739130434782609	0.651445186686004	0.543655224986816	0.23131739038087
20	39967363	40144979	HAP_6	0.206086956521739	0.166538666871026	0.204757180479919	0.416363497761519
20	40027542	40167588	HAP_1	0.207826086956522	0.167639992405279	0.200379117162793	0.403165108748533
20	40027542	40167588	HAP_2	0.0947826086956522	-0.426611623879019	0.421419617772903	0.311820571861428
20	40027542	40167588	HAP_3	0.167826086956522	-0.163878943738747	0.27527585843334	0.551865054154054
20	40027542	40167588	HAP_4	0.0739130434782609	0.651445186686004	0.543655224986816	0.23131739038087
20	40027542	40167588	HAP_5	0.111304347826087	-0.141476554694689	0.476983557311458	0.766876319151432
20	40027542	40167588	HAP_6	0.123478260869565	0.0117237609056588	0.321255340586322	0.97090174762309
20	40076491	40194317	HAP_1	0.0982608695652174	-0.426611623879019	0.421419617772903	0.311820571861428
20	40076491	40194317	HAP_2	0.167826086956522	-0.163878943738747	0.27527585843334	0.551865054154054
20	40076491	40194317	HAP_3	0.123478260869565	0.0117237609056588	0.321255340586322	0.97090174762309
20	40076491	40194317	HAP_4	0.207826086956522	0.167639992405279	0.200379117162793	0.403165108748533
20	40076491	40194317	HAP_5	0.140869565217391	-0.0397997121336117	0.279296433828484	0.886736235127021
20	40076491	40194317	HAP_6	0.0739130434782609	0.651445186686004	0.543655224986816	0.23131739038087
20	40139215	40230774	HAP_1	0.14	-0.0232996557299478	0.290327231755332	0.93606454049394
20	40139215	40230774	HAP_2	0.123478260869565	0.0117237609056588	0.321255340586322	0.97090174762309
20	40139215	40230774	HAP_3	0.38	-0.00268576060098316	0.113129988408938	0.981068040813493
20	40139215	40230774	HAP_4	0.24695652173913	-0.152632691686778	0.174357798960909	0.381730664315466
20	40159896	40299236	HAP_1	0.123478260869565	0.0117237609056588	0.321255340586322	0.97090174762309
20	40159896	40299236	HAP_2	0.14	-0.0232996557299478	0.290327231755332	0.93606454049394
20	40159896	40299236	HAP_3	0.172173913043478	0.0501752715004558	0.238503273206617	0.833450776793405
20	40159896	40299236	HAP_4	0.265217391304348	0.242548637145756	0.156236543982911	0.121118716751643
20	40159896	40299236	HAP_5	0.218260869565217	-0.153938061840896	0.196772723488064	0.4343595307736
20	40184098	40396343	HAP_1	0.108695652173913	-0.019970511271728	0.364410058658757	0.956315439659274
20	40184098	40396343	HAP_2	0.135652173913043	-0.0232996557299478	0.290327231755332	0.93606454049394
20	40184098	40396343	HAP_3	0.0904347826086957	-0.426611623879019	0.421419617772903	0.311820571861428
20	40184098	40396343	HAP_4	0.0739130434782609	0.651445186686004	0.543655224986816	0.23131739038087
20	40184098	40396343	HAP_5	0.208695652173913	0.167639992405279	0.200379117162793	0.403165108748533
20	40184098	40396343	HAP_6	0.191304347826087	-0.0972076961296486	0.22648746547871	0.667944490200319
20	40215915	40439619	HAP_1	0.0904347826086957	-0.426611623879019	0.421419617772903	0.311820571861428
20	40215915	40439619	HAP_2	0.0739130434782609	0.651445186686004	0.543655224986816	0.23131739038087
20	40215915	40439619	HAP_3	0.134782608695652	-0.0501877062378754	0.304820241292635	0.869281118993224
20	40215915	40439619	HAP_4	0.208695652173913	0.167639992405279	0.200379117162793	0.403165108748533
20	40215915	40439619	HAP_5	0.108695652173913	-0.019970511271728	0.364410058658757	0.956315439659274
20	40215915	40439619	HAP_6	0.167826086956522	-0.163878943738747	0.27527585843334	0.551865054154054
20	40287273	40522115	HAP_1	0.167826086956522	-0.163878943738747	0.27527585843334	0.551865054154054
20	40287273	40522115	HAP_2	0.0904347826086957	-0.426611623879019	0.421419617772903	0.311820571861428
20	40287273	40522115	HAP_3	0.107826086956522	-0.019970511271728	0.364410058658757	0.956315439659274
20	40287273	40522115	HAP_4	0.0739130434782609	0.651445186686004	0.543655224986816	0.23131739038087
20	40287273	40522115	HAP_5	0.135652173913043	-0.0501877062378754	0.304820241292635	0.869281118993224
20	40287273	40522115	HAP_6	0.198260869565217	0.187980826784469	0.209579709852473	0.37013396465401
20	40370324	40609263	HAP_1	0.110434782608696	-0.300128386995502	0.471074782535985	0.52430996515667
20	40370324	40609263	HAP_2	0.0895652173913044	-0.426611623879019	0.421419617772903	0.311820571861428
20	40370324	40609263	HAP_3	0.107826086956522	-0.019970511271728	0.364410058658757	0.956315439659274
20	40370324	40609263	HAP_4	0.135652173913043	-0.0501877062378754	0.304820241292635	0.869281118993224
20	40370324	40609263	HAP_5	0.0739130434782609	0.651445186686004	0.543655224986816	0.23131739038087
20	40370324	40609263	HAP_6	0.198260869565217	0.187980826784469	0.209579709852473	0.37013396465401
20	40417650	40686607	HAP_1	0.194782608695652	0.187081487115686	0.225647623097348	0.407407226064903
20	40417650	40686607	HAP_2	0.135652173913043	-0.0501877062378754	0.304820241292635	0.869281118993224
20	40417650	40686607	HAP_3	0.105217391304348	-0.426611623879019	0.421419617772903	0.311820571861428
20	40417650	40686607	HAP_4	0.0739130434782609	0.651445186686004	0.543655224986816	0.23131739038087
20	40417650	40686607	HAP_5	0.109565217391304	-0.300128386995502	0.471074782535985	0.52430996515667
20	40417650	40686607	HAP_6	0.105217391304348	-0.019970511271728	0.364410058658757	0.956315439659274
20	40496758	40727745	HAP_1	0.111304347826087	-0.141476554694689	0.476983557311458	0.766876319151432
20	40496758	40727745	HAP_2	0.114782608695652	-0.205921441364467	0.32116816772028	0.521677562707381
20	40496758	40727745	HAP_3	0.19304347826087	0.187081487115686	0.225647623097348	0.407407226064903
20	40496758	40727745	HAP_4	0.0739130434782609	0.651445186686004	0.543655224986816	0.23131739038087
20	40496758	40727745	HAP_5	0.105217391304348	-0.426611623879019	0.421419617772903	0.311820571861428
20	40496758	40727745	HAP_6	0.109565217391304	-0.300128386995502	0.471074782535985	0.52430996515667
20	40568964	40765544	HAP_1	0.114782608695652	-0.205921441364467	0.32116816772028	0.521677562707381
20	40568964	40765544	HAP_2	0.0739130434782609	0.651445186686004	0.543655224986816	0.23131739038087
20	40568964	40765544	HAP_3	0.200869565217391	0.200313083999351	0.220270994876649	0.363532104824479
20	40568964	40765544	HAP_4	0.111304347826087	-0.141476554694689	0.476983557311458	0.766876319151432
20	40568964	40765544	HAP_5	0.11304347826087	-0.300128386995502	0.471074782535985	0.52430996515667
20	40568964	40765544	HAP_6	0.105217391304348	-0.426611623879019	0.421419617772903	0.311820571861428
20	40671838	40809607	HAP_1	0.111304347826087	-0.141476554694689	0.476983557311458	0.766876319151432
20	40671838	40809607	HAP_2	0.208695652173913	0.137736368644169	0.207981351055614	0.508080271873455
20	40671838	40809607	HAP_3	0.106086956521739	-0.426611623879019	0.421419617772903	0.311820571861428
20	40671838	40809607	HAP_4	0.0747826086956522	0.651445186686004	0.543655224986816	0.23131739038087
20	40671838	40809607	HAP_5	0.171304347826087	-0.196208930208734	0.274496409587695	0.475031926519603
20	40671838	40809607	HAP_6	0.114782608695652	-0.205921441364467	0.32116816772028	0.521677562707381
20	40710730	40850904	HAP_1	0.110434782608696	0.0224947992176701	0.385380694357915	0.953474393806888
20	40710730	40850904	HAP_2	0.0747826086956522	0.651445186686004	0.543655224986816	0.23131739038087
20	40710730	40850904	HAP_3	0.116521739130435	-0.205921441364467	0.32116816772028	0.521677562707381
20	40710730	40850904	HAP_4	0.210434782608696	0.137736368644169	0.207981351055614	0.508080271873455
20	40710730	40850904	HAP_5	0.112173913043478	-0.141476554694689	0.476983557311458	0.766876319151432
20	40710730	40850904	HAP_6	0.172173913043478	-0.196208930208734	0.274496409587695	0.475031926519603
20	40750950	40893435	HAP_1	0.11304347826087	0.0935214813842798	0.334979271418298	0.780204890370611
20	40750950	40893435	HAP_2	0.0739130434782609	0.651445186686004	0.543655224986816	0.23131739038087
20	40750950	40893435	HAP_3	0.171304347826087	-0.196208930208734	0.274496409587695	0.475031926519603
20	40750950	40893435	HAP_4	0.210434782608696	0.137736368644169	0.207981351055614	0.508080271873455
20	40750950	40893435	HAP_5	0.111304347826087	-0.141476554694689	0.476983557311458	0.766876319151432
20	40750950	40893435	HAP_6	0.116521739130435	-0.205921441364467	0.32116816772028	0.521677562707381
20	40788482	40910881	HAP_1	0.0921739130434783	0.213676823507396	0.384388230255603	0.578508620061341
20	40788482	40910881	HAP_2	0.116521739130435	-0.205921441364467	0.32116816772028	0.521677562707381
20	40788482	40910881	HAP_3	0.323478260869565	0.0860152115456464	0.136355214860745	0.528416512331911
20	40788482	40910881	HAP_4	0.171304347826087	-0.196208930208734	0.274496409587695	0.475031926519603
20	40788482	40910881	HAP_5	0.111304347826087	-0.141476554694689	0.476983557311458	0.766876319151432
20	40836864	40927258	HAP_1	0.124347826086957	-0.283577157883972	0.425456237989081	0.50534920440407
20	40836864	40927258	HAP_2	0.109565217391304	-0.300128386995502	0.471074782535985	0.52430996515667
20	40836864	40927258	HAP_3	0.387826086956522	-0.056752113875487	0.11624653703281	0.625595226347803
20	40836864	40927258	HAP_4	0.205217391304348	0.0260903822911307	0.182675505966146	0.886480649691844
20	40836864	40927258	HAP_5	0.0530434782608696	0.379451357467061	0.474881944707671	0.424602714834302
20	40836864	40927258	HAP_6	0.116521739130435	-0.205921441364467	0.32116816772028	0.521677562707381
20	40871869	40942290	HAP_1	0.125217391304348	-0.283577157883972	0.425456237989081	0.50534920440407
20	40871869	40942290	HAP_2	0.108695652173913	-0.300128386995502	0.471074782535985	0.52430996515667
20	40871869	40942290	HAP_3	0.440869565217391	-0.0665158615317952	0.103563599272843	0.52095936210656
20	40871869	40942290	HAP_4	0.321739130434783	-0.109363696087959	0.12977274161995	0.399736616222395
20	40905540	40971578	HAP_1	0.107826086956522	-0.300128386995502	0.471074782535985	0.52430996515667
20	40905540	40971578	HAP_2	0.226086956521739	0.179689655641658	0.193861489795209	0.354377828158355
20	40905540	40971578	HAP_3	0.091304347826087	-0.426611623879019	0.421419617772903	0.311820571861428
20	40905540	40971578	HAP_4	0.103478260869565	-0.268627127105374	0.481915366735745	0.577465471299592
20	40905540	40971578	HAP_5	0.0773913043478261	0.651445186686004	0.543655224986816	0.23131739038087
20	40905540	40971578	HAP_6	0.116521739130435	-0.205921441364467	0.32116816772028	0.521677562707381
20	40905540	40971578	HAP_7	0.126086956521739	-0.283577157883972	0.425456237989081	0.50534920440407
20	40920988	41041011	HAP_1	0.209565217391304	0.151322972046458	0.2115287964779	0.474672811445716
20	40920988	41041011	HAP_2	0.091304347826087	-0.426611623879019	0.421419617772903	0.311820571861428
20	40920988	41041011	HAP_3	0.0739130434782609	0.651445186686004	0.543655224986816	0.23131739038087
20	40920988	41041011	HAP_4	0.116521739130435	-0.205921441364467	0.32116816772028	0.521677562707381
20	40920988	41041011	HAP_5	0.11304347826087	-0.141476554694689	0.476983557311458	0.766876319151432
20	40920988	41041011	HAP_6	0.107826086956522	-0.300128386995502	0.471074782535985	0.52430996515667
20	40938369	41096506	HAP_1	0.11304347826087	-0.141476554694689	0.476983557311458	0.766876319151432
20	40938369	41096506	HAP_2	0.107826086956522	-0.300128386995502	0.471074782535985	0.52430996515667
20	40938369	41096506	HAP_3	0.209565217391304	0.151322972046458	0.2115287964779	0.474672811445716
20	40938369	41096506	HAP_4	0.0739130434782609	0.651445186686004	0.543655224986816	0.23131739038087
20	40938369	41096506	HAP_5	0.0878260869565217	-0.426611623879019	0.421419617772903	0.311820571861428
20	40938369	41096506	HAP_6	0.116521739130435	-0.205921441364467	0.32116816772028	0.521677562707381
20	40956294	41144615	HAP_1	0.112173913043478	-0.141476554694689	0.476983557311458	0.766876319151432
20	40956294	41144615	HAP_2	0.0747826086956522	-0.221460967296148	0.543077827684949	0.683584154206248
20	40956294	41144615	HAP_3	0.209565217391304	0.151322972046458	0.2115287964779	0.474672811445716
20	40956294	41144615	HAP_4	0.0739130434782609	0.651445186686004	0.543655224986816	0.23131739038087
20	40956294	41144615	HAP_5	0.0878260869565217	-0.426611623879019	0.421419617772903	0.311820571861428
20	40956294	41144615	HAP_6	0.116521739130435	-0.205921441364467	0.32116816772028	0.521677562707381
20	41026726	41226398	HAP_1	0.112173913043478	-0.141476554694689	0.476983557311458	0.766876319151432
20	41026726	41226398	HAP_2	0.0765217391304348	-0.221460967296148	0.543077827684949	0.683584154206248
20	41026726	41226398	HAP_3	0.121739130434783	0.283168597527202	0.359268807526555	0.430923567492216
20	41026726	41226398	HAP_4	0.0878260869565217	-0.426611623879019	0.421419617772903	0.311820571861428
20	41026726	41226398	HAP_5	0.0739130434782609	0.651445186686004	0.543655224986816	0.23131739038087
20	41026726	41226398	HAP_6	0.116521739130435	-0.205921441364467	0.32116816772028	0.521677562707381
20	41026726	41226398	HAP_7	0.210434782608696	0.151322972046458	0.2115287964779	0.474672811445716
20	41081141	41306638	HAP_1	0.148695652173913	-0.397441105305141	0.301453043114807	0.18790082205658
20	41081141	41306638	HAP_2	0.0739130434782609	0.651445186686004	0.543655224986816	0.23131739038087
20	41081141	41306638	HAP_3	0.242608695652174	0.125931669697631	0.187271731617295	0.501570936683336
20	41081141	41306638	HAP_4	0.112173913043478	-0.0524695768707587	0.323282018717612	0.871125746609626
20	41081141	41306638	HAP_5	0.125217391304348	0.201016996846896	0.337232400258955	0.551362753234169
20	41081141	41306638	HAP_6	0.116521739130435	-0.205921441364467	0.32116816772028	0.521677562707381
20	41081141	41306638	HAP_7	0.112173913043478	-0.141476554694689	0.476983557311458	0.766876319151432
20	41121577	41373723	HAP_1	0.0939130434782609	-0.166779778606888	0.368164288784153	0.650720926580228
20	41121577	41373723	HAP_2	0.116521739130435	-0.205921441364467	0.32116816772028	0.521677562707381
20	41121577	41373723	HAP_3	0.254782608695652	0.132968593332673	0.170161309621375	0.434880620467217
20	41121577	41373723	HAP_4	0.201739130434783	-0.18432788316189	0.198548919313034	0.353611551324206
20	41121577	41373723	HAP_5	0.0739130434782609	0.651445186686004	0.543655224986816	0.23131739038087
20	41121577	41373723	HAP_6	0.112173913043478	-0.141476554694689	0.476983557311458	0.766876319151432
20	41192863	41415810	HAP_1	0.258260869565217	0.132968593332673	0.170161309621375	0.434880620467217
20	41192863	41415810	HAP_2	0.201739130434783	-0.18432788316189	0.198548919313034	0.353611551324206
20	41192863	41415810	HAP_3	0.0739130434782609	0.651445186686004	0.543655224986816	0.23131739038087
20	41192863	41415810	HAP_4	0.112173913043478	-0.141476554694689	0.476983557311458	0.766876319151432
20	41192863	41415810	HAP_5	0.116521739130435	-0.205921441364467	0.32116816772028	0.521677562707381
20	41192863	41415810	HAP_6	0.0965217391304348	-0.166779778606888	0.368164288784153	0.650720926580228
20	41271544	41465643	HAP_1	0.258260869565217	0.132968593332673	0.170161309621375	0.434880620467217
20	41271544	41465643	HAP_2	0.152173913043478	-0.286479015974965	0.25483938843145	0.261427129427306
20	41271544	41465643	HAP_3	0.0739130434782609	0.651445186686004	0.543655224986816	0.23131739038087
20	41271544	41465643	HAP_4	0.116521739130435	-0.205921441364467	0.32116816772028	0.521677562707381
20	41271544	41465643	HAP_5	0.0965217391304348	-0.166779778606888	0.368164288784153	0.650720926580228
20	41271544	41465643	HAP_6	0.112173913043478	-0.141476554694689	0.476983557311458	0.766876319151432
20	41357395	41509668	HAP_1	0.0739130434782609	0.651445186686004	0.543655224986816	0.23131739038087
20	41357395	41509668	HAP_2	0.228695652173913	-0.213657068245511	0.197266948166962	0.279234716729075
20	41357395	41509668	HAP_3	0.259130434782609	0.120839107714329	0.168304658743458	0.473068959167639
20	41357395	41509668	HAP_4	0.0965217391304348	-0.166779778606888	0.368164288784153	0.650720926580228
20	41357395	41509668	HAP_5	0.194782608695652	-0.229920011618762	0.210850294919372	0.2759858054148
20	41398603	41534941	HAP_1	0.0739130434782609	0.651445186686004	0.543655224986816	0.23131739038087
20	41398603	41534941	HAP_2	0.211304347826087	0.131923451252038	0.207777416167004	0.525734551655738
20	41398603	41534941	HAP_3	0.10695652173913	0.106408015647109	0.472382755171571	0.821860420987106
20	41398603	41534941	HAP_4	0.0965217391304348	-0.166779778606888	0.368164288784153	0.650720926580228
20	41398603	41534941	HAP_5	0.228695652173913	-0.213657068245511	0.197266948166962	0.279234716729075
20	41398603	41534941	HAP_6	0.156521739130435	-0.231639814853598	0.255853572347606	0.365662196833039
20	41454599	41588030	HAP_1	0.245217391304348	-0.289271159339181	0.179578685295314	0.107777726087694
20	41454599	41588030	HAP_2	0.20695652173913	0.191711674269038	0.221408997220455	0.386930279610236
20	41454599	41588030	HAP_3	0.0678260869565217	0.180752497401911	0.54255128637936	0.739143169424401
20	41454599	41588030	HAP_4	0.0852173913043478	-0.426611623879019	0.421419617772903	0.311820571861428
20	41454599	41588030	HAP_5	0.0739130434782609	0.651445186686004	0.543655224986816	0.23131739038087
20	41454599	41588030	HAP_6	0.0947826086956522	-0.166779778606888	0.368164288784153	0.650720926580228
20	41493442	41644788	HAP_1	0.206086956521739	0.191711674269038	0.221408997220455	0.386930279610236
20	41493442	41644788	HAP_2	0.22695652173913	-0.213657068245511	0.197266948166962	0.279234716729075
20	41493442	41644788	HAP_3	0.0852173913043478	-0.426611623879019	0.421419617772903	0.311820571861428
20	41493442	41644788	HAP_4	0.0739130434782609	0.651445186686004	0.543655224986816	0.23131739038087
20	41493442	41644788	HAP_5	0.0947826086956522	-0.166779778606888	0.368164288784153	0.650720926580228
20	41530743	41684531	HAP_1	0.0939130434782609	-0.170690168710643	0.400940707230899	0.670471796457488
20	41530743	41684531	HAP_2	0.112173913043478	-0.141476554694689	0.476983557311458	0.766876319151432
20	41530743	41684531	HAP_3	0.113913043478261	-0.205921441364467	0.32116816772028	0.521677562707381
20	41530743	41684531	HAP_4	0.0843478260869565	-0.426611623879019	0.421419617772903	0.311820571861428
20	41530743	41684531	HAP_5	0.204347826086957	-0.00477143209373548	0.227468354382158	0.983272049774099
20	41530743	41684531	HAP_6	0.0739130434782609	0.651445186686004	0.543655224986816	0.23131739038087
20	41563561	41697628	HAP_1	0.205217391304348	-0.00477143209373548	0.227468354382158	0.983272049774099
20	41563561	41697628	HAP_2	0.0739130434782609	0.651445186686004	0.543655224986816	0.23131739038087
20	41563561	41697628	HAP_3	0.116521739130435	-0.141476554694689	0.476983557311458	0.766876319151432
20	41563561	41697628	HAP_4	0.113913043478261	-0.205921441364467	0.32116816772028	0.521677562707381
20	41563561	41697628	HAP_5	0.0852173913043478	-0.426611623879019	0.421419617772903	0.311820571861428
20	41563561	41697628	HAP_6	0.0982608695652174	-0.170690168710643	0.400940707230899	0.670471796457488
20	41626113	41761968	HAP_1	0.205217391304348	-0.00477143209373548	0.227468354382158	0.983272049774099
20	41626113	41761968	HAP_2	0.0739130434782609	0.651445186686004	0.543655224986816	0.23131739038087
20	41626113	41761968	HAP_3	0.117391304347826	-0.141476554694689	0.476983557311458	0.766876319151432
20	41626113	41761968	HAP_4	0.113913043478261	-0.205921441364467	0.32116816772028	0.521677562707381
20	41626113	41761968	HAP_5	0.0852173913043478	-0.426611623879019	0.421419617772903	0.311820571861428
20	41626113	41761968	HAP_6	0.102608695652174	-0.15797917937453	0.368537236192819	0.66833096058104
20	41679569	41822948	HAP_1	0.535652173913043	0.274044748022719	0.0884353104916097	0.00204011441120343
20	41679569	41822948	HAP_2	0.0739130434782609	0.651445186686004	0.543655224986816	0.23131739038087
20	41679569	41822948	HAP_3	0.144347826086957	-0.0262758847835154	0.267092193950349	0.921667550702512
20	41679569	41822948	HAP_4	0.0852173913043478	-0.426611623879019	0.421419617772903	0.311820571861428
20	41694123	41864668	HAP_1	0.116521739130435	-0.120852161853991	0.308015635851262	0.69494303784643
20	41694123	41864668	HAP_2	0.118260869565217	-0.141476554694689	0.476983557311458	0.766876319151432
20	41694123	41864668	HAP_3	0.195652173913043	0.0547247685169232	0.242130475903509	0.821273052965973
20	41694123	41864668	HAP_4	0.0739130434782609	0.651445186686004	0.543655224986816	0.23131739038087
20	41694123	41864668	HAP_5	0.113913043478261	-0.205921441364467	0.32116816772028	0.521677562707381
20	41694123	41864668	HAP_6	0.0852173913043478	-0.426611623879019	0.421419617772903	0.311820571861428
20	41731603	41927356	HAP_1	0.117391304347826	-0.205921441364467	0.32116816772028	0.521677562707381
20	41731603	41927356	HAP_2	0.0965217391304348	-0.170690168710643	0.400940707230899	0.670471796457488
20	41731603	41927356	HAP_3	0.118260869565217	-0.141476554694689	0.476983557311458	0.766876319151432
20	41731603	41927356	HAP_4	0.193913043478261	0.0547247685169232	0.242130475903509	0.821273052965973
20	41731603	41927356	HAP_5	0.0739130434782609	0.651445186686004	0.543655224986816	0.23131739038087
20	41731603	41927356	HAP_6	0.0852173913043478	-0.426611623879019	0.421419617772903	0.311820571861428
20	41811597	41999241	HAP_1	0.11304347826087	-0.205921441364467	0.32116816772028	0.521677562707381
20	41811597	41999241	HAP_2	0.0843478260869565	-0.426611623879019	0.421419617772903	0.311820571861428
20	41811597	41999241	HAP_3	0.0739130434782609	0.651445186686004	0.543655224986816	0.23131739038087
20	41811597	41999241	HAP_4	0.0965217391304348	-0.170690168710643	0.400940707230899	0.670471796457488
20	41811597	41999241	HAP_5	0.118260869565217	-0.141476554694689	0.476983557311458	0.766876319151432
20	41811597	41999241	HAP_6	0.193913043478261	0.0547247685169232	0.242130475903509	0.821273052965973
20	41849789	42049166	HAP_1	0.259130434782609	-0.135060144854484	0.173170735751687	0.435763493823465
20	41849789	42049166	HAP_2	0.0739130434782609	0.651445186686004	0.543655224986816	0.23131739038087
20	41849789	42049166	HAP_3	0.0843478260869565	-0.426611623879019	0.421419617772903	0.311820571861428
20	41849789	42049166	HAP_4	0.0965217391304348	-0.170690168710643	0.400940707230899	0.670471796457488
20	41849789	42049166	HAP_5	0.123478260869565	-0.141476554694689	0.476983557311458	0.766876319151432
20	41849789	42049166	HAP_6	0.11304347826087	-0.205921441364467	0.32116816772028	0.521677562707381
20	41908983	42105021	HAP_1	0.113913043478261	-0.141476554694689	0.476983557311458	0.766876319151432
20	41908983	42105021	HAP_2	0.11304347826087	-0.205921441364467	0.32116816772028	0.521677562707381
20	41908983	42105021	HAP_3	0.26	-0.135060144854484	0.173170735751687	0.435763493823465
20	41908983	42105021	HAP_4	0.0739130434782609	0.651445186686004	0.543655224986816	0.23131739038087
20	41908983	42105021	HAP_5	0.120869565217391	-0.445150473640144	0.314994140378383	0.158149825889778
20	41908983	42105021	HAP_6	0.0982608695652174	-0.170690168710643	0.400940707230899	0.670471796457488
20	41964276	42133232	HAP_1	0.246086956521739	-0.059103113440915	0.182472512136738	0.74613314018427
20	41964276	42133232	HAP_2	0.11304347826087	-0.205921441364467	0.32116816772028	0.521677562707381
20	41964276	42133232	HAP_3	0.0982608695652174	-0.170690168710643	0.400940707230899	0.670471796457488
20	41964276	42133232	HAP_4	0.0739130434782609	0.651445186686004	0.543655224986816	0.23131739038087
20	41964276	42133232	HAP_5	0.120869565217391	-0.445150473640144	0.314994140378383	0.158149825889778
20	41964276	42133232	HAP_6	0.113913043478261	-0.141476554694689	0.476983557311458	0.766876319151432
20	42034783	42165391	HAP_1	0.195652173913043	0.0547247685169232	0.242130475903509	0.821273052965973
20	42034783	42165391	HAP_2	0.233913043478261	-0.254269337754092	0.203146056538723	0.211215308119311
20	42034783	42165391	HAP_3	0.0739130434782609	0.651445186686004	0.543655224986816	0.23131739038087
20	42034783	42165391	HAP_4	0.138260869565217	-0.189157550812272	0.269256052281448	0.482646293158362
20	42034783	42165391	HAP_5	0.113913043478261	-0.141476554694689	0.476983557311458	0.766876319151432
20	42089701	42192853	HAP_1	0.141739130434783	-0.189157550812272	0.269256052281448	0.482646293158362
20	42089701	42192853	HAP_2	0.0739130434782609	0.651445186686004	0.543655224986816	0.23131739038087
20	42089701	42192853	HAP_3	0.122608695652174	-0.111663350673593	0.390807870680211	0.775194481786201
20	42089701	42192853	HAP_4	0.22	0.0685236892783347	0.212187697422076	0.746861531280187
20	42089701	42192853	HAP_5	0.233913043478261	-0.254269337754092	0.203146056538723	0.211215308119311
20	42121265	42231776	HAP_1	0.143478260869565	-0.189157550812272	0.269256052281448	0.482646293158362
20	42121265	42231776	HAP_2	0.180869565217391	-0.214565625761758	0.235769459409974	0.363178162417573
20	42121265	42231776	HAP_3	0.113913043478261	-0.141476554694689	0.476983557311458	0.766876319151432
20	42121265	42231776	HAP_4	0.0739130434782609	0.651445186686004	0.543655224986816	0.23131739038087
20	42121265	42231776	HAP_5	0.195652173913043	0.0547247685169232	0.242130475903509	0.821273052965973
20	42152297	42287901	HAP_1	0.0826086956521739	-0.426611623879019	0.421419617772903	0.311820571861428
20	42152297	42287901	HAP_2	0.0982608695652174	-0.170690168710643	0.400940707230899	0.670471796457488
20	42152297	42287901	HAP_3	0.0739130434782609	0.651445186686004	0.543655224986816	0.23131739038087
20	42152297	42287901	HAP_4	0.113913043478261	-0.141476554694689	0.476983557311458	0.766876319151432
20	42152297	42287901	HAP_5	0.190434782608696	-0.0633460790497778	0.250357792524898	0.800343582202393
20	42152297	42287901	HAP_6	0.139130434782609	-0.189157550812272	0.269256052281448	0.482646293158362
20	42184777	42344654	HAP_1	0.190434782608696	-0.0633460790497778	0.250357792524898	0.800343582202393
20	42184777	42344654	HAP_2	0.0826086956521739	-0.426611623879019	0.421419617772903	0.311820571861428
20	42184777	42344654	HAP_3	0.0982608695652174	-0.170690168710643	0.400940707230899	0.670471796457488
20	42184777	42344654	HAP_4	0.0739130434782609	0.651445186686004	0.543655224986816	0.23131739038087
20	42184777	42344654	HAP_5	0.113913043478261	-0.141476554694689	0.476983557311458	0.766876319151432
20	42184777	42344654	HAP_6	0.126086956521739	-0.225043504445148	0.304473046673265	0.460139954208177
20	42222024	42429596	HAP_1	0.0826086956521739	-0.426611623879019	0.421419617772903	0.311820571861428
20	42222024	42429596	HAP_2	0.0973913043478261	-0.170690168710643	0.400940707230899	0.670471796457488
20	42222024	42429596	HAP_3	0.125217391304348	-0.225043504445148	0.304473046673265	0.460139954208177
20	42222024	42429596	HAP_4	0.0739130434782609	0.651445186686004	0.543655224986816	0.23131739038087
20	42222024	42429596	HAP_5	0.190434782608696	-0.0633460790497778	0.250357792524898	0.800343582202393
20	42222024	42429596	HAP_6	0.113913043478261	-0.141476554694689	0.476983557311458	0.766876319151432
20	42268716	42531351	HAP_1	0.0904347826086957	-0.426611623879019	0.421419617772903	0.311820571861428
20	42268716	42531351	HAP_2	0.18695652173913	-0.0633460790497778	0.250357792524898	0.800343582202393
20	42268716	42531351	HAP_3	0.0991304347826087	-0.170690168710643	0.400940707230899	0.670471796457488
20	42268716	42531351	HAP_4	0.0817391304347826	0.693296424462281	0.424731366973902	0.103172767293443
20	42268716	42531351	HAP_5	0.113913043478261	-0.141476554694689	0.476983557311458	0.766876319151432
20	42268716	42531351	HAP_6	0.128695652173913	0.185425236988021	0.305458662482365	0.544070374877974
20	42332681	42596911	HAP_1	0.113913043478261	-0.144954760666879	0.316082744611254	0.646700514485113
20	42332681	42596911	HAP_2	0.186086956521739	-0.0633460790497778	0.250357792524898	0.800343582202393
20	42332681	42596911	HAP_3	0.0817391304347826	0.693296424462281	0.424731366973902	0.103172767293443
20	42332681	42596911	HAP_4	0.122608695652174	-0.112450877868544	0.344233827172391	0.744039084740762
20	42332681	42596911	HAP_5	0.12695652173913	-0.177168648925871	0.388287258594794	0.648363180738577
20	42332681	42596911	HAP_6	0.1	-0.170690168710643	0.400940707230899	0.670471796457488
20	42386601	42688174	HAP_1	0.0808695652173913	0.693296424462281	0.424731366973902	0.103172767293443
20	42386601	42688174	HAP_2	0.109565217391304	-0.0706786223577469	0.369197772947078	0.848251298488752
20	42386601	42688174	HAP_3	0.112173913043478	-0.141476554694689	0.476983557311458	0.766876319151432
20	42386601	42688174	HAP_4	0.113913043478261	-0.144954760666879	0.316082744611254	0.646700514485113
20	42386601	42688174	HAP_5	0.185217391304348	-0.0633460790497778	0.250357792524898	0.800343582202393
20	42502087	42762776	HAP_1	0.0808695652173913	0.693296424462281	0.424731366973902	0.103172767293443
20	42502087	42762776	HAP_2	0.101739130434783	-0.00142246926181701	0.393356537461109	0.997115952293878
20	42502087	42762776	HAP_3	0.107826086956522	-0.141476554694689	0.476983557311458	0.766876319151432
20	42502087	42762776	HAP_4	0.0773913043478261	-0.426611623879019	0.421419617772903	0.311820571861428
20	42502087	42762776	HAP_5	0.186086956521739	-0.0355029600000472	0.241918981126213	0.883377576336621
20	42570016	42844547	HAP_1	0.0808695652173913	0.693296424462281	0.424731366973902	0.103172767293443
20	42570016	42844547	HAP_2	0.0773913043478261	-0.426611623879019	0.421419617772903	0.311820571861428
20	42570016	42844547	HAP_3	0.18695652173913	0.0125249222614475	0.234736363267654	0.957466106773574
20	42570016	42844547	HAP_4	0.100869565217391	0.0910927962201892	0.426473643843155	0.830940074109967
20	42570016	42844547	HAP_5	0.107826086956522	-0.141476554694689	0.476983557311458	0.766876319151432
20	42646854	42896856	HAP_1	0.108695652173913	-0.0872032193092714	0.425495757220876	0.837689316659443
20	42646854	42896856	HAP_2	0.08	0.693296424462281	0.424731366973902	0.103172767293443
20	42646854	42896856	HAP_3	0.0782608695652174	-0.426611623879019	0.421419617772903	0.311820571861428
20	42646854	42896856	HAP_4	0.192173913043478	0.00325221921770983	0.235207363228742	0.988972884955304
20	42646854	42896856	HAP_5	0.100869565217391	0.0910927962201892	0.426473643843155	0.830940074109967
20	42741908	42938683	HAP_1	0.100869565217391	0.0910927962201892	0.426473643843155	0.830940074109967
20	42741908	42938683	HAP_2	0.08	0.693296424462281	0.424731366973902	0.103172767293443
20	42741908	42938683	HAP_3	0.109565217391304	0.553895536092503	0.38636672531546	0.15224239618636
20	42741908	42938683	HAP_4	0.0773913043478261	-0.426611623879019	0.421419617772903	0.311820571861428
20	42741908	42938683	HAP_5	0.192173913043478	0.00325221921770983	0.235207363228742	0.988972884955304
20	42818383	43020511	HAP_1	0.198260869565217	0.00325221921770983	0.235207363228742	0.988972884955304
20	42818383	43020511	HAP_2	0.100869565217391	0.0910927962201892	0.426473643843155	0.830940074109967
20	42818383	43020511	HAP_3	0.0808695652173913	0.693296424462281	0.424731366973902	0.103172767293443
20	42818383	43020511	HAP_4	0.111304347826087	0.439240315631624	0.357115725582721	0.219224335823111
20	42818383	43020511	HAP_5	0.0773913043478261	-0.426611623879019	0.421419617772903	0.311820571861428
20	42890223	43139839	HAP_1	0.100869565217391	0.0910927962201892	0.426473643843155	0.830940074109967
20	42890223	43139839	HAP_2	0.0808695652173913	0.693296424462281	0.424731366973902	0.103172767293443
20	42890223	43139839	HAP_3	0.0773913043478261	-0.426611623879019	0.421419617772903	0.311820571861428
20	42890223	43139839	HAP_4	0.199130434782609	0.0241044860377454	0.228240171391197	0.91592932901996
20	42890223	43139839	HAP_5	0.111304347826087	0.439240315631624	0.357115725582721	0.219224335823111
20	42917207	43225832	HAP_1	0.1	0.0910927962201892	0.426473643843155	0.830940074109967
20	42917207	43225832	HAP_2	0.196521739130435	0.0241044860377454	0.228240171391197	0.91592932901996
20	42917207	43225832	HAP_3	0.0808695652173913	0.693296424462281	0.424731366973902	0.103172767293443
20	42917207	43225832	HAP_4	0.110434782608696	0.439240315631624	0.357115725582721	0.219224335823111
20	42994736	43300557	HAP_1	0.196521739130435	0.0241044860377454	0.228240171391197	0.91592932901996
20	42994736	43300557	HAP_2	0.0991304347826087	0.612876337030495	0.362356947639267	0.0913223047119118
20	42994736	43300557	HAP_3	0.1	0.0910927962201892	0.426473643843155	0.830940074109967
20	42994736	43300557	HAP_4	0.111304347826087	0.439240315631624	0.357115725582721	0.219224335823111
20	43080841	43456541	HAP_1	0.165217391304348	0.125231049676064	0.258039617948174	0.627640528138334
20	43080841	43456541	HAP_2	0.0652173913043478	0.890813531982561	0.55449489822517	0.108718852146649
20	43080841	43456541	HAP_3	0.0860869565217391	0.0910927962201892	0.426473643843155	0.830940074109967
20	43194749	43493710	HAP_1	0.0652173913043478	0.890813531982561	0.55449489822517	0.108718852146649
20	43194749	43493710	HAP_2	0.165217391304348	0.125231049676064	0.258039617948174	0.627640528138334
20	43194749	43493710	HAP_3	0.173913043478261	-0.285654103798574	0.222145783661039	0.199012478778105
20	43279232	43560710	HAP_1	0.213913043478261	0.0919439866559615	0.202045651118221	0.649237924118239
20	43279232	43560710	HAP_2	0.173913043478261	-0.285654103798574	0.222145783661039	0.199012478778105
20	43373059	43586468	HAP_1	0.0904347826086957	-0.0599805915398259	0.363422355844492	0.86896888727048
20	43373059	43586468	HAP_2	0.229565217391304	0.101077148896375	0.190132210983244	0.595202684991716
20	43480254	43646925	HAP_1	0.100869565217391	0.0910927962201892	0.426473643843155	0.830940074109967
20	43480254	43646925	HAP_2	0.0808695652173913	0.464799414265371	0.389315834753719	0.233025560341424
20	43480254	43646925	HAP_3	0.211304347826087	0.0792442393958399	0.206504703453328	0.701315845420397
20	43480254	43646925	HAP_4	0.109565217391304	0.553895536092503	0.38636672531546	0.15224239618636
20	43534357	43690552	HAP_1	0.08	0.693296424462281	0.424731366973902	0.103172767293443
20	43534357	43690552	HAP_2	0.212173913043478	0.0792442393958399	0.206504703453328	0.701315845420397
20	43534357	43690552	HAP_3	0.109565217391304	0.553895536092503	0.38636672531546	0.15224239618636
20	43534357	43690552	HAP_4	0.100869565217391	0.0910927962201892	0.426473643843155	0.830940074109967
20	43581637	43742801	HAP_1	0.100869565217391	0.0910927962201892	0.426473643843155	0.830940074109967
20	43581637	43742801	HAP_2	0.0808695652173913	0.693296424462281	0.424731366973902	0.103172767293443
20	43581637	43742801	HAP_3	0.212173913043478	0.0792442393958399	0.206504703453328	0.701315845420397
20	43581637	43742801	HAP_4	0.109565217391304	0.553895536092503	0.38636672531546	0.15224239618636
20	43634674	43826617	HAP_1	0.109565217391304	0.553895536092503	0.38636672531546	0.15224239618636
20	43634674	43826617	HAP_2	0.0808695652173913	0.693296424462281	0.424731366973902	0.103172767293443
20	43634674	43826617	HAP_3	0.152173913043478	-0.174005832687083	0.337590244013901	0.606451756971107
20	43634674	43826617	HAP_4	0.218260869565217	0.13114997302019	0.194234097189713	0.499816235483822
20	43679522	43882014	HAP_1	0.109565217391304	0.553895536092503	0.38636672531546	0.15224239618636
20	43679522	43882014	HAP_2	0.152173913043478	-0.174005832687083	0.337590244013901	0.606451756971107
20	43679522	43882014	HAP_3	0.210434782608696	0.0792442393958399	0.206504703453328	0.701315845420397
20	43679522	43882014	HAP_4	0.0808695652173913	0.693296424462281	0.424731366973902	0.103172767293443
20	43732479	43946567	HAP_1	0.210434782608696	0.0792442393958399	0.206504703453328	0.701315845420397
20	43732479	43946567	HAP_2	0.152173913043478	-0.174005832687083	0.337590244013901	0.606451756971107
20	43732479	43946567	HAP_3	0.109565217391304	0.553895536092503	0.38636672531546	0.15224239618636
20	43732479	43946567	HAP_4	0.0747826086956522	0.693296424462281	0.424731366973902	0.103172767293443
20	43793917	43970233	HAP_1	0.131304347826087	0.442522522354432	0.318567586241464	0.165352229534134
20	43793917	43970233	HAP_2	0.210434782608696	0.0792442393958399	0.206504703453328	0.701315845420397
20	43793917	43970233	HAP_3	0.0747826086956522	0.693296424462281	0.424731366973902	0.103172767293443
20	43793917	43970233	HAP_4	0.100869565217391	-0.0518855565902229	0.389269609229431	0.894012133576077
20	43854996	44015422	HAP_1	0.111304347826087	0.553895536092503	0.38636672531546	0.15224239618636
20	43854996	44015422	HAP_2	0.117391304347826	-0.242338650879065	0.362537890799879	0.504120488331931
20	43854996	44015422	HAP_3	0.100869565217391	-0.0518855565902229	0.389269609229431	0.894012133576077
20	43854996	44015422	HAP_4	0.0756521739130435	0.693296424462281	0.424731366973902	0.103172767293443
20	43854996	44015422	HAP_5	0.210434782608696	0.0792442393958399	0.206504703453328	0.701315845420397
20	43918878	44099958	HAP_1	0.0947826086956522	-0.604066975951323	0.468368705186885	0.197676529168772
20	43918878	44099958	HAP_2	0.0747826086956522	0.693296424462281	0.424731366973902	0.103172767293443
20	43918878	44099958	HAP_3	0.109565217391304	0.553895536092503	0.38636672531546	0.15224239618636
20	43918878	44099958	HAP_4	0.210434782608696	0.0792442393958399	0.206504703453328	0.701315845420397
20	43918878	44099958	HAP_5	0.0991304347826087	-0.151870105733464	0.425866966242724	0.721514671903733
20	43965849	44204586	HAP_1	0.109565217391304	0.553895536092503	0.38636672531546	0.15224239618636
20	43965849	44204586	HAP_2	0.068695652173913	-0.604066975951323	0.468368705186885	0.197676529168772
20	43965849	44204586	HAP_3	0.207826086956522	0.0792442393958399	0.206504703453328	0.701315845420397
20	43965849	44204586	HAP_4	0.0991304347826087	-0.151870105733464	0.425866966242724	0.721514671903733
20	43965849	44204586	HAP_5	0.0747826086956522	0.693296424462281	0.424731366973902	0.103172767293443
20	43995937	44281699	HAP_1	0.109565217391304	0.553895536092503	0.38636672531546	0.15224239618636
20	43995937	44281699	HAP_2	0.068695652173913	-0.604066975951323	0.468368705186885	0.197676529168772
20	43995937	44281699	HAP_3	0.207826086956522	0.0792442393958399	0.206504703453328	0.701315845420397
20	43995937	44281699	HAP_4	0.0982608695652174	0.00135925607076874	0.475787996353705	0.997721578455614
20	43995937	44281699	HAP_5	0.0747826086956522	0.693296424462281	0.424731366973902	0.103172767293443
20	44066260	44318630	HAP_1	0.207826086956522	0.0792442393958399	0.206504703453328	0.701315845420397
20	44066260	44318630	HAP_2	0.109565217391304	0.553895536092503	0.38636672531546	0.15224239618636
20	44066260	44318630	HAP_3	0.068695652173913	-0.604066975951323	0.468368705186885	0.197676529168772
20	44066260	44318630	HAP_4	0.0747826086956522	0.693296424462281	0.424731366973902	0.103172767293443
20	44066260	44318630	HAP_5	0.0991304347826087	-0.0933886481701125	0.430742896985397	0.82843639941236
20	44168305	44371094	HAP_1	0.0991304347826087	-0.0933886481701125	0.430742896985397	0.82843639941236
20	44168305	44371094	HAP_2	0.104347826086957	-0.202545535457764	0.544321853351416	0.709954048348598
20	44168305	44371094	HAP_3	0.0747826086956522	0.693296424462281	0.424731366973902	0.103172767293443
20	44168305	44371094	HAP_4	0.068695652173913	-0.604066975951323	0.468368705186885	0.197676529168772
20	44168305	44371094	HAP_5	0.20695652173913	0.0792442393958399	0.206504703453328	0.701315845420397
20	44168305	44371094	HAP_6	0.08	-0.330252741652816	0.384872711194395	0.391212415122058
20	44168305	44371094	HAP_7	0.109565217391304	0.553895536092503	0.38636672531546	0.15224239618636
20	44261154	44440532	HAP_1	0.206086956521739	0.0723631073543755	0.211172325786304	0.731972414499799
20	44261154	44440532	HAP_2	0.109565217391304	0.553895536092503	0.38636672531546	0.15224239618636
20	44261154	44440532	HAP_3	0.113913043478261	-0.293539849382001	0.477161548671117	0.538685410263804
20	44261154	44440532	HAP_4	0.0991304347826087	-0.0933886481701125	0.430742896985397	0.82843639941236
20	44261154	44440532	HAP_5	0.0747826086956522	0.693296424462281	0.424731366973902	0.103172767293443
20	44301844	44478108	HAP_1	0.205217391304348	0.112825176797158	0.215454201841057	0.6007200840314
20	44301844	44478108	HAP_2	0.109565217391304	0.553895536092503	0.38636672531546	0.15224239618636
20	44301844	44478108	HAP_3	0.0747826086956522	0.693296424462281	0.424731366973902	0.103172767293443
20	44301844	44478108	HAP_4	0.068695652173913	0.032881974747794	0.547621351229601	0.952141066149889
20	44301844	44478108	HAP_5	0.113913043478261	-0.293539849382001	0.477161548671117	0.538685410263804
20	44301844	44478108	HAP_6	0.0991304347826087	-0.0933886481701125	0.430742896985397	0.82843639941236
20	44353295	44537963	HAP_1	0.0747826086956522	0.693296424462281	0.424731366973902	0.103172767293443
20	44353295	44537963	HAP_2	0.204347826086957	0.112825176797158	0.215454201841057	0.6007200840314
20	44353295	44537963	HAP_3	0.113913043478261	-0.293539849382001	0.477161548671117	0.538685410263804
20	44353295	44537963	HAP_4	0.0991304347826087	-0.0933886481701125	0.430742896985397	0.82843639941236
20	44353295	44537963	HAP_5	0.110434782608696	0.446893703585724	0.359617722760361	0.214499962707161
20	44353295	44537963	HAP_6	0.068695652173913	0.032881974747794	0.547621351229601	0.952141066149889
20	44421916	44608511	HAP_1	0.204347826086957	0.118128001157391	0.210488929530151	0.574879673330508
20	44421916	44608511	HAP_2	0.0869565217391304	-0.0943934835392811	0.472519404658779	0.841735567985533
20	44421916	44608511	HAP_3	0.0747826086956522	0.693296424462281	0.424731366973902	0.103172767293443
20	44421916	44608511	HAP_4	0.0991304347826087	-0.0933886481701125	0.430742896985397	0.82843639941236
20	44421916	44608511	HAP_5	0.238260869565217	0.17333628224435	0.201774244859973	0.390673402529424
20	44421916	44608511	HAP_6	0.0721739130434783	-0.604066975951323	0.468368705186885	0.197676529168772
20	44463780	44654251	HAP_1	0.204347826086957	0.115753985127909	0.2056295177132	0.573710486375886
20	44463780	44654251	HAP_2	0.0869565217391304	-0.0943934835392811	0.472519404658779	0.841735567985533
20	44463780	44654251	HAP_3	0.0747826086956522	0.693296424462281	0.424731366973902	0.103172767293443
20	44463780	44654251	HAP_4	0.0991304347826087	-0.0933886481701125	0.430742896985397	0.82843639941236
20	44463780	44654251	HAP_5	0.244347826086957	0.129373851074173	0.193684650481421	0.504432508763652
20	44463780	44654251	HAP_6	0.0721739130434783	-0.604066975951323	0.468368705186885	0.197676529168772
20	44514102	44686890	HAP_1	0.204347826086957	0.115753985127909	0.2056295177132	0.573710486375886
20	44514102	44686890	HAP_2	0.0869565217391304	-0.0943934835392811	0.472519404658779	0.841735567985533
20	44514102	44686890	HAP_3	0.0747826086956522	0.693296424462281	0.424731366973902	0.103172767293443
20	44514102	44686890	HAP_4	0.0991304347826087	-0.0933886481701125	0.430742896985397	0.82843639941236
20	44514102	44686890	HAP_5	0.245217391304348	0.126388461635921	0.190440256987646	0.507177134798267
20	44514102	44686890	HAP_6	0.0756521739130435	-0.0347216311357492	0.420598398318564	0.934236421312953
20	44578945	44778746	HAP_1	0.109565217391304	0.446893703585724	0.359617722760361	0.214499962707161
20	44578945	44778746	HAP_2	0.207826086956522	0.0923093691815599	0.201669070891041	0.647325531080786
20	44578945	44778746	HAP_3	0.0973913043478261	-0.0933886481701125	0.430742896985397	0.82843639941236
20	44578945	44778746	HAP_4	0.0756521739130435	0.693296424462281	0.424731366973902	0.103172767293443
20	44643922	44840167	HAP_1	0.109565217391304	0.446893703585724	0.359617722760361	0.214499962707161
20	44643922	44840167	HAP_2	0.0791304347826087	-0.617273226988944	0.544907510607869	0.257779760255319
20	44643922	44840167	HAP_3	0.203478260869565	0.115753985127909	0.2056295177132	0.573710486375886
20	44643922	44840167	HAP_4	0.0973913043478261	-0.0933886481701125	0.430742896985397	0.82843639941236
20	44673789	44904599	HAP_1	0.0791304347826087	-0.617273226988944	0.544907510607869	0.257779760255319
20	44673789	44904599	HAP_2	0.203478260869565	0.115753985127909	0.2056295177132	0.573710486375886
20	44673789	44904599	HAP_3	0.109565217391304	0.446893703585724	0.359617722760361	0.214499962707161
20	44673789	44904599	HAP_4	0.0973913043478261	-0.0933886481701125	0.430742896985397	0.82843639941236
20	44729251	44984783	HAP_1	0.152173913043478	-0.0757009531014341	0.307104267441936	0.805385839661518
20	44729251	44984783	HAP_2	0.0791304347826087	-0.617273226988944	0.544907510607869	0.257779760255319
20	44729251	44984783	HAP_3	0.2	0.0304888993888296	0.209551781636102	0.884371616474566
20	44729251	44984783	HAP_4	0.109565217391304	0.446893703585724	0.359617722760361	0.214499962707161
20	44729251	44984783	HAP_5	0.0973913043478261	-0.0933886481701125	0.430742896985397	0.82843639941236
20	44819921	45088503	HAP_1	0.109565217391304	0.446893703585724	0.359617722760361	0.214499962707161
20	44819921	45088503	HAP_2	0.171304347826087	0.00262250134946422	0.259600886074074	0.991943451606302
20	44819921	45088503	HAP_3	0.0808695652173913	-0.617273226988944	0.544907510607869	0.257779760255319
20	44819921	45088503	HAP_4	0.0973913043478261	-0.0933886481701125	0.430742896985397	0.82843639941236
20	44819921	45088503	HAP_5	0.2	0.0304888993888296	0.209551781636102	0.884371616474566
20	44876187	45162433	HAP_1	0.0808695652173913	-0.617273226988944	0.544907510607869	0.257779760255319
20	44876187	45162433	HAP_2	0.109565217391304	0.446893703585724	0.359617722760361	0.214499962707161
20	44876187	45162433	HAP_3	0.174782608695652	0.00262250134946422	0.259600886074074	0.991943451606302
20	44876187	45162433	HAP_4	0.0982608695652174	-0.0933886481701125	0.430742896985397	0.82843639941236
20	44876187	45162433	HAP_5	0.2	0.0304888993888296	0.209551781636102	0.884371616474566
20	44961873	45276596	HAP_1	0.109565217391304	0.446893703585724	0.359617722760361	0.214499962707161
20	44961873	45276596	HAP_2	0.0991304347826087	-0.0933886481701125	0.430742896985397	0.82843639941236
20	44961873	45276596	HAP_3	0.203478260869565	0.0304888993888296	0.209551781636102	0.884371616474566
20	44961873	45276596	HAP_4	0.177391304347826	-0.00391373401132375	0.250462526198771	0.987538287862986
20	44961873	45276596	HAP_5	0.0808695652173913	-0.617273226988944	0.544907510607869	0.257779760255319
20	45055228	45352158	HAP_1	0.206086956521739	0.115753985127909	0.2056295177132	0.573710486375886
20	45055228	45352158	HAP_2	0.0973913043478261	-0.0933886481701125	0.430742896985397	0.82843639941236
20	45055228	45352158	HAP_3	0.0826086956521739	-0.617273226988944	0.544907510607869	0.257779760255319
20	45055228	45352158	HAP_4	0.161739130434783	0.0440111513871507	0.269119075256212	0.870153776743599
20	45055228	45352158	HAP_5	0.109565217391304	0.446893703585724	0.359617722760361	0.214499962707161
20	45148021	45394096	HAP_1	0.0973913043478261	-0.0933886481701125	0.430742896985397	0.82843639941236
20	45148021	45394096	HAP_2	0.0817391304347826	-0.617273226988944	0.544907510607869	0.257779760255319
20	45148021	45394096	HAP_3	0.109565217391304	0.446893703585724	0.359617722760361	0.214499962707161
20	45148021	45394096	HAP_4	0.205217391304348	0.115753985127909	0.2056295177132	0.573710486375886
20	45148021	45394096	HAP_5	0.161739130434783	0.0440111513871507	0.269119075256212	0.870153776743599
20	45246962	45460917	HAP_1	0.109565217391304	0.446893703585724	0.359617722760361	0.214499962707161
20	45246962	45460917	HAP_2	0.105217391304348	-0.0933886481701125	0.430742896985397	0.82843639941236
20	45246962	45460917	HAP_3	0.08	-0.617273226988944	0.544907510607869	0.257779760255319
20	45246962	45460917	HAP_4	0.161739130434783	0.0440111513871507	0.269119075256212	0.870153776743599
20	45246962	45460917	HAP_5	0.205217391304348	0.115753985127909	0.2056295177132	0.573710486375886
20	45343731	45507840	HAP_1	0.103478260869565	-0.0933886481701125	0.430742896985397	0.82843639941236
20	45343731	45507840	HAP_2	0.161739130434783	0.0440111513871507	0.269119075256212	0.870153776743599
20	45343731	45507840	HAP_3	0.08	-0.617273226988944	0.544907510607869	0.257779760255319
20	45343731	45507840	HAP_4	0.201739130434783	0.115753985127909	0.2056295177132	0.573710486375886
20	45343731	45507840	HAP_5	0.109565217391304	0.446893703585724	0.359617722760361	0.214499962707161
20	45374106	45553570	HAP_1	0.109565217391304	0.446893703585724	0.359617722760361	0.214499962707161
20	45374106	45553570	HAP_2	0.103478260869565	-0.0933886481701125	0.430742896985397	0.82843639941236
20	45374106	45553570	HAP_3	0.161739130434783	0.0440111513871507	0.269119075256212	0.870153776743599
20	45374106	45553570	HAP_4	0.08	-0.617273226988944	0.544907510607869	0.257779760255319
20	45374106	45553570	HAP_5	0.201739130434783	0.115753985127909	0.2056295177132	0.573710486375886
20	45450541	45614097	HAP_1	0.110434782608696	0.446893703585724	0.359617722760361	0.214499962707161
20	45450541	45614097	HAP_2	0.102608695652174	-0.0933886481701125	0.430742896985397	0.82843639941236
20	45450541	45614097	HAP_3	0.08	-0.617273226988944	0.544907510607869	0.257779760255319
20	45450541	45614097	HAP_4	0.201739130434783	0.115753985127909	0.2056295177132	0.573710486375886
20	45450541	45614097	HAP_5	0.178260869565217	0.288130374024832	0.249214631999388	0.248109608853749
20	45490663	45658995	HAP_1	0.110434782608696	0.446893703585724	0.359617722760361	0.214499962707161
20	45490663	45658995	HAP_2	0.202608695652174	0.114298786325281	0.200952636164145	0.569729471929193
20	45490663	45658995	HAP_3	0.102608695652174	-0.0933886481701125	0.430742896985397	0.82843639941236
20	45490663	45658995	HAP_4	0.177391304347826	0.288130374024832	0.249214631999388	0.248109608853749
20	45490663	45658995	HAP_5	0.0826086956521739	-0.617273226988944	0.544907510607869	0.257779760255319
20	45540286	45703603	HAP_1	0.110434782608696	0.446893703585724	0.359617722760361	0.214499962707161
20	45540286	45703603	HAP_2	0.0826086956521739	-0.617273226988944	0.544907510607869	0.257779760255319
20	45540286	45703603	HAP_3	0.202608695652174	0.114298786325281	0.200952636164145	0.569729471929193
20	45540286	45703603	HAP_4	0.102608695652174	-0.0933886481701125	0.430742896985397	0.82843639941236
20	45540286	45703603	HAP_5	0.178260869565217	0.288130374024832	0.249214631999388	0.248109608853749
20	45596174	45752719	HAP_1	0.251304347826087	0.0170981193613674	0.163299273109484	0.916647887458126
20	45596174	45752719	HAP_2	0.219130434782609	0.152932446208832	0.171341017192716	0.372473898088624
20	45596174	45752719	HAP_3	0.182608695652174	0.107306367321782	0.277782717786989	0.699423626632969
20	45596174	45752719	HAP_4	0.0869565217391304	-0.617273226988944	0.544907510607869	0.257779760255319
20	45596174	45752719	HAP_5	0.178260869565217	0.288130374024832	0.249214631999388	0.248109608853749
20	45652585	45852377	HAP_1	0.251304347826087	0.0170981193613674	0.163299273109484	0.916647887458126
20	45652585	45852377	HAP_2	0.178260869565217	0.288130374024832	0.249214631999388	0.248109608853749
20	45652585	45852377	HAP_3	0.180869565217391	0.107306367321782	0.277782717786989	0.699423626632969
20	45652585	45852377	HAP_4	0.0826086956521739	-0.617273226988944	0.544907510607869	0.257779760255319
20	45652585	45852377	HAP_5	0.157391304347826	0.226024449141775	0.254693984143382	0.375224168109458
20	45691967	45920767	HAP_1	0.126086956521739	0.359384326054049	0.335617043847097	0.284711518580955
20	45691967	45920767	HAP_2	0.08	-0.617273226988944	0.544907510607869	0.257779760255319
20	45691967	45920767	HAP_3	0.160869565217391	0.416410381194069	0.284992174831373	0.144538851213947
20	45691967	45920767	HAP_4	0.203478260869565	0.114298786325281	0.200952636164145	0.569729471929193
20	45691967	45920767	HAP_5	0.102608695652174	-0.0933886481701125	0.430742896985397	0.82843639941236
20	45734901	45971051	HAP_1	0.203478260869565	0.114298786325281	0.200952636164145	0.569729471929193
20	45734901	45971051	HAP_2	0.110434782608696	0.446893703585724	0.359617722760361	0.214499962707161
20	45734901	45971051	HAP_3	0.153913043478261	0.357893235143593	0.315115596307766	0.25654438660363
20	45734901	45971051	HAP_4	0.08	-0.617273226988944	0.544907510607869	0.257779760255319
20	45734901	45971051	HAP_5	0.102608695652174	-0.0933886481701125	0.430742896985397	0.82843639941236
20	45806676	46029235	HAP_1	0.102608695652174	-0.0933886481701125	0.430742896985397	0.82843639941236
20	45806676	46029235	HAP_2	0.203478260869565	0.114298786325281	0.200952636164145	0.569729471929193
20	45806676	46029235	HAP_3	0.153913043478261	0.357893235143593	0.315115596307766	0.25654438660363
20	45806676	46029235	HAP_4	0.0878260869565217	-0.375791357545333	0.42138384733528	0.372880219731343
20	45806676	46029235	HAP_5	0.110434782608696	0.446893703585724	0.359617722760361	0.214499962707161
20	45899317	46068249	HAP_1	0.08	-0.617273226988944	0.544907510607869	0.257779760255319
20	45899317	46068249	HAP_2	0.210434782608696	0.0764157976404669	0.196649681452114	0.69772776889851
20	45899317	46068249	HAP_3	0.111304347826087	0.446893703585724	0.359617722760361	0.214499962707161
20	45899317	46068249	HAP_4	0.102608695652174	-0.0933886481701125	0.430742896985397	0.82843639941236
20	45899317	46068249	HAP_5	0.153913043478261	0.357893235143593	0.315115596307766	0.25654438660363
20	45955062	46139021	HAP_1	0.111304347826087	0.446893703585724	0.359617722760361	0.214499962707161
20	45955062	46139021	HAP_2	0.102608695652174	-0.0933886481701125	0.430742896985397	0.82843639941236
20	45955062	46139021	HAP_3	0.155652173913043	0.357893235143593	0.315115596307766	0.25654438660363
20	45955062	46139021	HAP_4	0.0947826086956522	-0.617273226988944	0.544907510607869	0.257779760255319
20	45955062	46139021	HAP_5	0.210434782608696	0.0764157976404669	0.196649681452114	0.69772776889851
20	45955062	46139021	HAP_6	0.0591304347826087	0.647769310562441	0.546101280911757	0.236056140182856
20	46020842	46254591	HAP_1	0.1	-0.0933886481701125	0.430742896985397	0.82843639941236
20	46020842	46254591	HAP_2	0.111304347826087	0.446893703585724	0.359617722760361	0.214499962707161
20	46020842	46254591	HAP_3	0.154782608695652	0.357893235143593	0.315115596307766	0.25654438660363
20	46020842	46254591	HAP_4	0.0591304347826087	0.647769310562441	0.546101280911757	0.236056140182856
20	46020842	46254591	HAP_5	0.08	-0.617273226988944	0.544907510607869	0.257779760255319
20	46020842	46254591	HAP_6	0.209565217391304	0.0667870181743641	0.200947117699889	0.739740486088233
20	46053069	46321104	HAP_1	0.154782608695652	0.357893235143593	0.315115596307766	0.25654438660363
20	46053069	46321104	HAP_2	0.08	-0.617273226988944	0.544907510607869	0.257779760255319
20	46053069	46321104	HAP_3	0.111304347826087	0.446893703585724	0.359617722760361	0.214499962707161
20	46053069	46321104	HAP_4	0.1	-0.0933886481701125	0.430742896985397	0.82843639941236
20	46053069	46321104	HAP_5	0.209565217391304	0.0667870181743641	0.200947117699889	0.739740486088233
20	46110053	46446399	HAP_1	0.209565217391304	0.0667870181743641	0.200947117699889	0.739740486088233
20	46110053	46446399	HAP_2	0.154782608695652	0.357893235143593	0.315115596307766	0.25654438660363
20	46110053	46446399	HAP_3	0.08	-0.617273226988944	0.544907510607869	0.257779760255319
20	46110053	46446399	HAP_4	0.111304347826087	0.446893703585724	0.359617722760361	0.214499962707161
20	46110053	46446399	HAP_5	0.1	-0.0933886481701125	0.430742896985397	0.82843639941236
20	46216847	46481064	HAP_1	0.111304347826087	0.446893703585724	0.359617722760361	0.214499962707161
20	46216847	46481064	HAP_2	0.08	-0.617273226988944	0.544907510607869	0.257779760255319
20	46216847	46481064	HAP_3	0.0991304347826087	-0.0933886481701125	0.430742896985397	0.82843639941236
20	46216847	46481064	HAP_4	0.210434782608696	0.0764157976404669	0.196649681452114	0.69772776889851
20	46216847	46481064	HAP_5	0.153913043478261	0.357893235143593	0.315115596307766	0.25654438660363
20	46307207	46595529	HAP_1	0.0982608695652174	-0.0933886481701125	0.430742896985397	0.82843639941236
20	46307207	46595529	HAP_2	0.154782608695652	0.357893235143593	0.315115596307766	0.25654438660363
20	46307207	46595529	HAP_3	0.08	-0.617273226988944	0.544907510607869	0.257779760255319
20	46307207	46595529	HAP_4	0.207826086956522	0.0667870181743641	0.200947117699889	0.739740486088233
20	46307207	46595529	HAP_5	0.110434782608696	0.446893703585724	0.359617722760361	0.214499962707161
20	46401717	46681398	HAP_1	0.103478260869565	-0.127215387304967	0.394451838547672	0.747184913705851
20	46401717	46681398	HAP_2	0.154782608695652	0.357893235143593	0.315115596307766	0.25654438660363
20	46401717	46681398	HAP_3	0.208695652173913	0.0667870181743641	0.200947117699889	0.739740486088233
20	46401717	46681398	HAP_4	0.08	-0.617273226988944	0.544907510607869	0.257779760255319
20	46401717	46681398	HAP_5	0.110434782608696	0.446893703585724	0.359617722760361	0.214499962707161
20	46470463	46738031	HAP_1	0.154782608695652	0.357893235143593	0.315115596307766	0.25654438660363
20	46470463	46738031	HAP_2	0.208695652173913	0.0667870181743641	0.200947117699889	0.739740486088233
20	46470463	46738031	HAP_3	0.08	-0.617273226988944	0.544907510607869	0.257779760255319
20	46470463	46738031	HAP_4	0.110434782608696	0.446893703585724	0.359617722760361	0.214499962707161
20	46470463	46738031	HAP_5	0.103478260869565	-0.127215387304967	0.394451838547672	0.747184913705851
20	46556600	46815909	HAP_1	0.20695652173913	0.0432007652921441	0.197044150849506	0.826539514806217
20	46556600	46815909	HAP_2	0.229565217391304	0.2352969063932	0.168803215907089	0.163894930969296
20	46556600	46815909	HAP_3	0.102608695652174	-0.127215387304967	0.394451838547672	0.747184913705851
20	46556600	46815909	HAP_4	0.248695652173913	0.458975422707386	0.169488259175879	0.00697498974900586
20	46653384	46894198	HAP_1	0.229565217391304	0.2352969063932	0.168803215907089	0.163894930969296
20	46653384	46894198	HAP_2	0.110434782608696	0.446893703585724	0.359617722760361	0.214499962707161
20	46653384	46894198	HAP_3	0.138260869565217	-0.12827824895349	0.336636746212894	0.703303944274337
20	46653384	46894198	HAP_4	0.101739130434783	-0.127215387304967	0.394451838547672	0.747184913705851
20	46653384	46894198	HAP_5	0.206086956521739	0.0432007652921441	0.197044150849506	0.826539514806217
20	46729203	46985784	HAP_1	0.110434782608696	0.446893703585724	0.359617722760361	0.214499962707161
20	46729203	46985784	HAP_2	0.138260869565217	-0.12827824895349	0.336636746212894	0.703303944274337
20	46729203	46985784	HAP_3	0.198260869565217	0.0797140341785288	0.201339739064828	0.692315753880455
20	46729203	46985784	HAP_4	0.229565217391304	0.2352969063932	0.168803215907089	0.163894930969296
20	46729203	46985784	HAP_5	0.101739130434783	-0.127215387304967	0.394451838547672	0.747184913705851
20	46798481	47091783	HAP_1	0.110434782608696	0.446893703585724	0.359617722760361	0.214499962707161
20	46798481	47091783	HAP_2	0.101739130434783	-0.127215387304967	0.394451838547672	0.747184913705851
20	46798481	47091783	HAP_3	0.14	-0.12827824895349	0.336636746212894	0.703303944274337
20	46798481	47091783	HAP_4	0.230434782608696	0.202323614812114	0.16652107658025	0.224875135777041
20	46798481	47091783	HAP_5	0.196521739130435	0.0797140341785288	0.201339739064828	0.692315753880455
20	46860182	47150754	HAP_1	0.110434782608696	0.446893703585724	0.359617722760361	0.214499962707161
20	46860182	47150754	HAP_2	0.101739130434783	-0.127215387304967	0.394451838547672	0.747184913705851
20	46860182	47150754	HAP_3	0.208695652173913	0.0436734454948141	0.19745413999139	0.825030493468927
20	46860182	47150754	HAP_4	0.14	-0.12827824895349	0.336636746212894	0.703303944274337
20	46860182	47150754	HAP_5	0.232173913043478	0.202323614812114	0.16652107658025	0.224875135777041
20	46964318	47225099	HAP_1	0.310434782608696	-0.0728117952323368	0.136791489866706	0.594740317225656
20	46964318	47225099	HAP_2	0.110434782608696	0.446893703585724	0.359617722760361	0.214499962707161
20	46964318	47225099	HAP_3	0.0817391304347826	-0.617273226988944	0.544907510607869	0.257779760255319
20	46964318	47225099	HAP_4	0.23304347826087	0.193388248297852	0.169093039429654	0.253243474529798
20	46964318	47225099	HAP_5	0.0469565217391304	-0.205702125081004	0.542747572107204	0.704829920250296
20	47060277	47290270	HAP_1	0.0626086956521739	-0.205702125081004	0.542747572107204	0.704829920250296
20	47060277	47290270	HAP_2	0.110434782608696	0.446893703585724	0.359617722760361	0.214499962707161
20	47060277	47290270	HAP_3	0.0817391304347826	-0.617273226988944	0.544907510607869	0.257779760255319
20	47060277	47290270	HAP_4	0.236521739130435	0.193388248297852	0.169093039429654	0.253243474529798
20	47060277	47290270	HAP_5	0.298260869565217	-0.0508243767270491	0.1394451436441	0.715639857717844
20	47135610	47318164	HAP_1	0.0626086956521739	-0.205702125081004	0.542747572107204	0.704829920250296
20	47135610	47318164	HAP_2	0.0817391304347826	-0.617273226988944	0.544907510607869	0.257779760255319
20	47135610	47318164	HAP_3	0.244347826086957	0.178246139944084	0.162390247251953	0.272831482625594
20	47135610	47318164	HAP_4	0.27304347826087	0.323666883936126	0.152425984921987	0.0341535786070264
20	47135610	47318164	HAP_5	0.196521739130435	0.0797140341785288	0.201339739064828	0.692315753880455
20	47196829	47348194	HAP_1	0.101739130434783	-0.127215387304967	0.394451838547672	0.747184913705851
20	47196829	47348194	HAP_2	0.108695652173913	0.370302342877158	0.337071782887433	0.272419101297325
20	47196829	47348194	HAP_3	0.198260869565217	0.0797140341785288	0.201339739064828	0.692315753880455
20	47196829	47348194	HAP_4	0.0747826086956522	-0.181629703444911	0.421642471881343	0.666802885614193
20	47196829	47348194	HAP_5	0.0373913043478261	-0.0267054329097386	0.546990271261059	0.961078095931101
20	47196829	47348194	HAP_6	0.0808695652173913	-0.617273226988944	0.544907510607869	0.257779760255319
20	47196829	47348194	HAP_7	0.207826086956522	0.289253771370108	0.185203886359173	0.118895036285098
20	47267258	47467700	HAP_1	0.0808695652173913	-0.617273226988944	0.544907510607869	0.257779760255319
20	47267258	47467700	HAP_2	0.101739130434783	-0.127215387304967	0.394451838547672	0.747184913705851
20	47267258	47467700	HAP_3	0.107826086956522	0.509010395991604	0.359100739534302	0.156903075073275
20	47267258	47467700	HAP_4	0.198260869565217	0.0797140341785288	0.201339739064828	0.692315753880455
20	47267258	47467700	HAP_5	0.0373913043478261	-0.0267054329097386	0.546990271261059	0.961078095931101
20	47267258	47467700	HAP_6	0.221739130434783	0.208772074887929	0.174811776497147	0.232877039832837
20	47309241	47550740	HAP_1	0.238260869565217	0.172528807611361	0.163579862131568	0.292012607549772
20	47309241	47550740	HAP_2	0.0373913043478261	-0.0267054329097386	0.546990271261059	0.961078095931101
20	47309241	47550740	HAP_3	0.0817391304347826	-0.617273226988944	0.544907510607869	0.257779760255319
20	47309241	47550740	HAP_4	0.198260869565217	0.0797140341785288	0.201339739064828	0.692315753880455
20	47309241	47550740	HAP_5	0.101739130434783	-0.127215387304967	0.394451838547672	0.747184913705851
20	47309241	47550740	HAP_6	0.107826086956522	0.509010395991604	0.359100739534302	0.156903075073275
20	47334497	47624889	HAP_1	0.198260869565217	0.0797140341785288	0.201339739064828	0.692315753880455
20	47334497	47624889	HAP_2	0.101739130434783	-0.127215387304967	0.394451838547672	0.747184913705851
20	47334497	47624889	HAP_3	0.226086956521739	0.20063876876872	0.172659491181305	0.245708860923879
20	47334497	47624889	HAP_4	0.0843478260869565	-0.617273226988944	0.544907510607869	0.257779760255319
20	47334497	47624889	HAP_5	0.114782608695652	0.733269451902042	0.334987110814316	0.0290112747456481
20	47334497	47624889	HAP_6	0.0373913043478261	-0.0267054329097386	0.546990271261059	0.961078095931101
20	47425508	47720694	HAP_1	0.0373913043478261	-0.0267054329097386	0.546990271261059	0.961078095931101
20	47425508	47720694	HAP_2	0.101739130434783	-0.127215387304967	0.394451838547672	0.747184913705851
20	47425508	47720694	HAP_3	0.108695652173913	0.509010395991604	0.359100739534302	0.156903075073275
20	47425508	47720694	HAP_4	0.191304347826087	-0.010584468471601	0.201982172052231	0.958226217491067
20	47425508	47720694	HAP_5	0.199130434782609	0.0797140341785288	0.201339739064828	0.692315753880455
20	47519445	47800467	HAP_1	0.0539130434782609	0.0734471893604474	0.470662704311063	0.876049186787406
20	47519445	47800467	HAP_2	0.10695652173913	0.621809846771219	0.387269608236533	0.108918002708706
20	47519445	47800467	HAP_3	0.190434782608696	0.0295014956993374	0.206405056932515	0.886396614232784
20	47519445	47800467	HAP_4	0.101739130434783	-0.127215387304967	0.394451838547672	0.747184913705851
20	47519445	47800467	HAP_5	0.199130434782609	0.0797140341785288	0.201339739064828	0.692315753880455
20	47592785	47866348	HAP_1	0.0539130434782609	0.0734471893604474	0.470662704311063	0.876049186787406
20	47592785	47866348	HAP_2	0.199130434782609	0.0797140341785288	0.201339739064828	0.692315753880455
20	47592785	47866348	HAP_3	0.101739130434783	-0.127215387304967	0.394451838547672	0.747184913705851
20	47592785	47866348	HAP_4	0.10695652173913	0.621809846771219	0.387269608236533	0.108918002708706
20	47592785	47866348	HAP_5	0.190434782608696	0.0295014956993374	0.206405056932515	0.886396614232784
20	47674789	47909651	HAP_1	0.190434782608696	0.0295014956993374	0.206405056932515	0.886396614232784
20	47674789	47909651	HAP_2	0.0843478260869565	-0.617273226988944	0.544907510607869	0.257779760255319
20	47674789	47909651	HAP_3	0.10695652173913	0.621809846771219	0.387269608236533	0.108918002708706
20	47674789	47909651	HAP_4	0.199130434782609	0.0797140341785288	0.201339739064828	0.692315753880455
20	47674789	47909651	HAP_5	0.0547826086956522	0.0734471893604474	0.470662704311063	0.876049186787406
20	47674789	47909651	HAP_6	0.101739130434783	-0.127215387304967	0.394451838547672	0.747184913705851
20	47764590	47952046	HAP_1	0.199130434782609	0.0797140341785288	0.201339739064828	0.692315753880455
20	47764590	47952046	HAP_2	0.470434782608696	-0.0224250991312955	0.0986739841588168	0.820300680388536
20	47764590	47952046	HAP_3	0.0843478260869565	-0.617273226988944	0.544907510607869	0.257779760255319
20	47856732	48011000	HAP_1	0.472173913043478	-0.0294642644888765	0.0985278334585076	0.765016193883628
20	47856732	48011000	HAP_2	0.199130434782609	0.0797140341785288	0.201339739064828	0.692315753880455
20	47856732	48011000	HAP_3	0.0843478260869565	-0.617273226988944	0.544907510607869	0.257779760255319
20	47899985	48094109	HAP_1	0.0843478260869565	-0.617273226988944	0.544907510607869	0.257779760255319
20	47899985	48094109	HAP_2	0.0495652173913043	-0.205702125081004	0.542747572107204	0.704829920250296
20	47899985	48094109	HAP_3	0.22695652173913	0.0540777674228497	0.17609601743462	0.758886715766417
20	47899985	48094109	HAP_4	0.472173913043478	-0.0294642644888765	0.0985278334585076	0.765016193883628
20	47945151	48218836	HAP_1	0.314782608695652	-0.0790753689151729	0.136569444056629	0.562812956300196
20	47945151	48218836	HAP_2	0.146086956521739	0.182395746722182	0.239136359108697	0.445946266212001
20	47945151	48218836	HAP_3	0.0843478260869565	-0.617273226988944	0.544907510607869	0.257779760255319
20	47945151	48218836	HAP_4	0.0495652173913043	-0.205702125081004	0.542747572107204	0.704829920250296
20	47945151	48218836	HAP_5	0.199130434782609	0.0797140341785288	0.201339739064828	0.692315753880455
20	47979285	48296514	HAP_1	0.0843478260869565	-0.617273226988944	0.544907510607869	0.257779760255319
20	47979285	48296514	HAP_2	0.199130434782609	0.0797140341785288	0.201339739064828	0.692315753880455
20	47979285	48296514	HAP_3	0.101739130434783	-0.0390156299226506	0.543201749878013	0.942766489258323
20	47979285	48296514	HAP_4	0.191304347826087	0.10052728262869	0.211548804492569	0.63483144111477
20	47979285	48296514	HAP_5	0.146086956521739	0.182395746722182	0.239136359108697	0.445946266212001
20	48074987	48414945	HAP_1	0.101739130434783	-0.0390156299226506	0.543201749878013	0.942766489258323
20	48074987	48414945	HAP_2	0.174782608695652	0.0715929545673617	0.22740880754206	0.753014793882549
20	48074987	48414945	HAP_3	0.146086956521739	0.182395746722182	0.239136359108697	0.445946266212001
20	48074987	48414945	HAP_4	0.196521739130435	0.0731683141646922	0.205603520085017	0.722070774611311
20	48074987	48414945	HAP_5	0.0843478260869565	-0.617273226988944	0.544907510607869	0.257779760255319
20	48175145	48503690	HAP_1	0.088695652173913	-0.617273226988944	0.544907510607869	0.257779760255319
20	48175145	48503690	HAP_2	0.14695652173913	0.182395746722182	0.239136359108697	0.445946266212001
20	48175145	48503690	HAP_3	0.108695652173913	-0.176183154313007	0.42255574807222	0.676876726968616
20	48175145	48503690	HAP_4	0.197391304347826	0.0726501985210353	0.201956525118288	0.719182790489415
20	48175145	48503690	HAP_5	0.174782608695652	0.0715929545673617	0.22740880754206	0.753014793882549
20	48274706	48566844	HAP_1	0.147826086956522	0.182395746722182	0.239136359108697	0.445946266212001
20	48274706	48566844	HAP_2	0.121739130434783	-0.155920545841545	0.33539011804429	0.642188088987427
20	48274706	48566844	HAP_3	0.174782608695652	0.0715929545673617	0.22740880754206	0.753014793882549
20	48274706	48566844	HAP_4	0.088695652173913	-0.617273226988944	0.544907510607869	0.257779760255319
20	48274706	48566844	HAP_5	0.197391304347826	0.0726501985210353	0.201956525118288	0.719182790489415
20	48404000	48645826	HAP_1	0.147826086956522	0.182395746722182	0.239136359108697	0.445946266212001
20	48404000	48645826	HAP_2	0.140869565217391	-0.133039944890437	0.275437738809724	0.629274771594304
20	48404000	48645826	HAP_3	0.088695652173913	-0.617273226988944	0.544907510607869	0.257779760255319
20	48404000	48645826	HAP_4	0.174782608695652	0.0715929545673617	0.22740880754206	0.753014793882549
20	48404000	48645826	HAP_5	0.332173913043478	-0.0442345649472139	0.126903931967607	0.727544695593028
20	48479500	48763123	HAP_1	0.2	0.0789923622140531	0.197907234665198	0.689942906471338
20	48479500	48763123	HAP_2	0.174782608695652	0.0715929545673617	0.22740880754206	0.753014793882549
20	48479500	48763123	HAP_3	0.0834782608695652	-0.617273226988944	0.544907510607869	0.257779760255319
20	48479500	48763123	HAP_4	0.139130434782609	-0.0665773551682247	0.288287889994263	0.817445059308824
20	48479500	48763123	HAP_5	0.147826086956522	0.182395746722182	0.239136359108697	0.445946266212001
20	48535674	48830073	HAP_1	0.173913043478261	0.0715929545673617	0.22740880754206	0.753014793882549
20	48535674	48830073	HAP_2	0.12	-0.0559948672921055	0.359309552253092	0.876214953405516
20	48535674	48830073	HAP_3	0.145217391304348	0.153904930498832	0.24366825259237	0.527894211895575
20	48535674	48830073	HAP_4	0.2	0.0789923622140531	0.197907234665198	0.689942906471338
20	48614301	48850929	HAP_1	0.145217391304348	0.153904930498832	0.24366825259237	0.527894211895575
20	48614301	48850929	HAP_2	0.2	0.0789923622140531	0.197907234665198	0.689942906471338
20	48614301	48850929	HAP_3	0.175652173913043	0.0715929545673617	0.22740880754206	0.753014793882549
20	48614301	48850929	HAP_4	0.12	-0.0559948672921055	0.359309552253092	0.876214953405516
20	48726872	48883136	HAP_1	0.121739130434783	-0.0151095607359501	0.335984517608119	0.96414639599336
20	48726872	48883136	HAP_2	0.175652173913043	0.0715929545673617	0.22740880754206	0.753014793882549
20	48726872	48883136	HAP_3	0.144347826086957	0.153904930498832	0.24366825259237	0.527894211895575
20	48726872	48883136	HAP_4	0.2	0.0789923622140531	0.197907234665198	0.689942906471338
20	48821604	48926980	HAP_1	0.199130434782609	0.0789923622140531	0.197907234665198	0.689942906471338
20	48821604	48926980	HAP_2	0.175652173913043	0.0715929545673617	0.22740880754206	0.753014793882549
20	48821604	48926980	HAP_3	0.108695652173913	-0.239648666135428	0.335730164031589	0.475638948099648
20	48821604	48926980	HAP_4	0.15304347826087	-0.148066044487767	0.265569892797744	0.577380003490646
20	48821604	48926980	HAP_5	0.12695652173913	0.152774925670537	0.393476872582776	0.69796390708698
20	48821604	48926980	HAP_6	0.139130434782609	0.150315553944562	0.265047671105391	0.57085469655098
20	48842167	48981804	HAP_1	0.120869565217391	-0.0151095607359501	0.335984517608119	0.96414639599336
20	48842167	48981804	HAP_2	0.125217391304348	0.245204575964159	0.318555029410903	0.441777493213436
20	48842167	48981804	HAP_3	0.199130434782609	0.0789923622140531	0.197907234665198	0.689942906471338
20	48842167	48981804	HAP_4	0.183478260869565	0.0715929545673617	0.22740880754206	0.753014793882549
20	48874579	49078891	HAP_1	0.183478260869565	0.0715929545673617	0.22740880754206	0.753014793882549
20	48874579	49078891	HAP_2	0.120869565217391	-0.0151095607359501	0.335984517608119	0.96414639599336
20	48874579	49078891	HAP_3	0.199130434782609	0.0789923622140531	0.197907234665198	0.689942906471338
20	48874579	49078891	HAP_4	0.110434782608696	0.384523900438313	0.359650326688964	0.285456376313738
20	48903052	49183169	HAP_1	0.182608695652174	0.130953709432089	0.234292266164562	0.576430000707446
20	48903052	49183169	HAP_2	0.198260869565217	0.0789923622140531	0.197907234665198	0.689942906471338
20	48903052	49183169	HAP_3	0.110434782608696	0.384523900438313	0.359650326688964	0.285456376313738
20	48903052	49183169	HAP_4	0.115652173913043	-0.0151095607359501	0.335984517608119	0.96414639599336
20	48962674	49238395	HAP_1	0.115652173913043	-0.0151095607359501	0.335984517608119	0.96414639599336
20	48962674	49238395	HAP_2	0.110434782608696	0.384523900438313	0.359650326688964	0.285456376313738
20	48962674	49238395	HAP_3	0.182608695652174	0.130953709432089	0.234292266164562	0.576430000707446
20	48962674	49238395	HAP_4	0.216521739130435	0.101897852145306	0.191823429135019	0.5954855639657
20	49039966	49310811	HAP_1	0.30695652173913	0.0257380167877419	0.141791779602847	0.856025033350774
20	49039966	49310811	HAP_2	0.14695652173913	0.362626997611739	0.245945637795228	0.140928662311509
20	49039966	49310811	HAP_3	0.232173913043478	0.0642523672195473	0.1635263742825	0.694529438744904
20	49136506	49356273	HAP_1	0.200869565217391	0.107651000770481	0.190520681460753	0.572274905819413
20	49136506	49356273	HAP_2	0.110434782608696	-0.326721263688676	0.337498747382992	0.333427523486103
20	49136506	49356273	HAP_3	0.111304347826087	0.564906234227963	0.357895980958406	0.115034344518109
20	49136506	49356273	HAP_4	0.0869565217391304	0.823185829710996	0.540855656091633	0.128569886382641
20	49136506	49356273	HAP_5	0.0991304347826087	0.651893320372089	0.3559964517248	0.0676030274897478
20	49136506	49356273	HAP_6	0.0504347826086957	0.249414699088169	0.550259149782009	0.650530941006507
20	49219750	49388599	HAP_1	0.209565217391304	0.122042900086838	0.180087848989231	0.498250096932303
20	49219750	49388599	HAP_2	0.110434782608696	-0.326721263688676	0.337498747382992	0.333427523486103
20	49219750	49388599	HAP_3	0.111304347826087	0.564906234227963	0.357895980958406	0.115034344518109
20	49219750	49388599	HAP_4	0.0869565217391304	0.823185829710996	0.540855656091633	0.128569886382641
20	49219750	49388599	HAP_5	0.0991304347826087	0.651893320372089	0.3559964517248	0.0676030274897478
20	49219750	49388599	HAP_6	0.0504347826086957	0.249414699088169	0.550259149782009	0.650530941006507
20	49284509	49458928	HAP_1	0.212173913043478	0.122042900086838	0.180087848989231	0.498250096932303
20	49284509	49458928	HAP_2	0.0991304347826087	0.651893320372089	0.3559964517248	0.0676030274897478
20	49284509	49458928	HAP_3	0.0504347826086957	0.249414699088169	0.550259149782009	0.650530941006507
20	49284509	49458928	HAP_4	0.110434782608696	-0.326721263688676	0.337498747382992	0.333427523486103
20	49284509	49458928	HAP_5	0.111304347826087	0.564906234227963	0.357895980958406	0.115034344518109
20	49284509	49458928	HAP_6	0.0869565217391304	0.823185829710996	0.540855656091633	0.128569886382641
20	49350592	49513928	HAP_1	0.110434782608696	0.621809846771219	0.387269608236533	0.108918002708706
20	49350592	49513928	HAP_2	0.0956521739130435	0.358704960154203	0.422410531074448	0.396139572756967
20	49350592	49513928	HAP_3	0.145217391304348	0.109243022843467	0.360384220005192	0.761903486146605
20	49350592	49513928	HAP_4	0.1	0.651893320372089	0.3559964517248	0.0676030274897478
20	49350592	49513928	HAP_5	0.0869565217391304	-0.0565010129318192	0.428179257006463	0.895065968830517
20	49350592	49513928	HAP_6	0.256521739130435	-0.0324645248370576	0.166746677350857	0.845703116595179
20	49378956	49593519	HAP_1	0.109565217391304	0.621809846771219	0.387269608236533	0.108918002708706
20	49378956	49593519	HAP_2	0.143478260869565	0.109243022843467	0.360384220005192	0.761903486146605
20	49378956	49593519	HAP_3	0.1	0.651893320372089	0.3559964517248	0.0676030274897478
20	49378956	49593519	HAP_4	0.0869565217391304	-0.0565010129318192	0.428179257006463	0.895065968830517
20	49378956	49593519	HAP_5	0.251304347826087	-0.0496391576509104	0.164473691828376	0.762911554727875
20	49378956	49593519	HAP_6	0.0956521739130435	0.358704960154203	0.422410531074448	0.396139572756967
20	49440177	49667567	HAP_1	0.144347826086957	0.109243022843467	0.360384220005192	0.761903486146605
20	49440177	49667567	HAP_2	0.1	0.651893320372089	0.3559964517248	0.0676030274897478
20	49440177	49667567	HAP_3	0.0869565217391304	-0.0565010129318192	0.428179257006463	0.895065968830517
20	49440177	49667567	HAP_4	0.251304347826087	-0.0496391576509104	0.164473691828376	0.762911554727875
20	49440177	49667567	HAP_5	0.109565217391304	0.621809846771219	0.387269608236533	0.108918002708706
20	49440177	49667567	HAP_6	0.0956521739130435	0.358704960154203	0.422410531074448	0.396139572756967
20	49490213	49729851	HAP_1	0.118260869565217	0.0697334800096701	0.336470464410496	0.835889747248844
20	49490213	49729851	HAP_2	0.241739130434783	-0.0452231730240476	0.171601485410511	0.792234058648471
20	49490213	49729851	HAP_3	0.196521739130435	0.221591231534981	0.228480884108629	0.332540547477852
20	49490213	49729851	HAP_4	0.142608695652174	0.0413746203928522	0.389349146134141	0.915409136921235
20	49490213	49729851	HAP_5	0.1	0.651893320372089	0.3559964517248	0.0676030274897478
20	49569740	49811353	HAP_1	0.1	0.651893320372089	0.3559964517248	0.0676030274897478
20	49569740	49811353	HAP_2	0.197391304347826	0.221591231534981	0.228480884108629	0.332540547477852
20	49569740	49811353	HAP_3	0.118260869565217	0.0697334800096701	0.336470464410496	0.835889747248844
20	49569740	49811353	HAP_4	0.141739130434783	0.0413746203928522	0.389349146134141	0.915409136921235
20	49569740	49811353	HAP_5	0.242608695652174	-0.0452231730240476	0.171601485410511	0.792234058648471
20	49633150	49871627	HAP_1	0.151304347826087	0.0413746203928522	0.389349146134141	0.915409136921235
20	49633150	49871627	HAP_2	0.242608695652174	-0.0452231730240476	0.171601485410511	0.792234058648471
20	49633150	49871627	HAP_3	0.197391304347826	0.221591231534981	0.228480884108629	0.332540547477852
20	49633150	49871627	HAP_4	0.1	0.651893320372089	0.3559964517248	0.0676030274897478
20	49633150	49871627	HAP_5	0.118260869565217	0.0697334800096701	0.336470464410496	0.835889747248844
20	49712839	49918452	HAP_1	0.0826086956521739	0.182965508300363	0.483782511612853	0.705426427036327
20	49712839	49918452	HAP_2	0.242608695652174	-0.0452231730240476	0.171601485410511	0.792234058648471
20	49712839	49918452	HAP_3	0.0869565217391304	-0.0565010129318192	0.428179257006463	0.895065968830517
20	49712839	49918452	HAP_4	0.110434782608696	0.621809846771219	0.387269608236533	0.108918002708706
20	49712839	49918452	HAP_5	0.1	0.651893320372089	0.3559964517248	0.0676030274897478
20	49712839	49918452	HAP_6	0.118260869565217	0.0697334800096701	0.336470464410496	0.835889747248844
20	49779980	49961122	HAP_1	0.228695652173913	-0.0198862191822514	0.183750530660582	0.913856626292419
20	49779980	49961122	HAP_2	0.0869565217391304	-0.0565010129318192	0.428179257006463	0.895065968830517
20	49779980	49961122	HAP_3	0.110434782608696	0.621809846771219	0.387269608236533	0.108918002708706
20	49779980	49961122	HAP_4	0.0495652173913043	0.249414699088169	0.550259149782009	0.650530941006507
20	49779980	49961122	HAP_5	0.118260869565217	0.0697334800096701	0.336470464410496	0.835889747248844
20	49851340	50058036	HAP_1	0.0869565217391304	-0.0565010129318192	0.428179257006463	0.895065968830517
20	49851340	50058036	HAP_2	0.110434782608696	0.621809846771219	0.387269608236533	0.108918002708706
20	49851340	50058036	HAP_3	0.119130434782609	0.0697334800096701	0.336470464410496	0.835889747248844
20	49851340	50058036	HAP_4	0.228695652173913	-0.0198862191822514	0.183750530660582	0.913856626292419
20	49851340	50058036	HAP_5	0.0495652173913043	0.249414699088169	0.550259149782009	0.650530941006507
20	49851340	50058036	HAP_6	0.0539130434782609	0.478197464498696	0.542504393716572	0.378444178570582
20	49897459	50100265	HAP_1	0.0495652173913043	0.249414699088169	0.550259149782009	0.650530941006507
20	49897459	50100265	HAP_2	0.250434782608696	0.0884044945119867	0.164347222893289	0.590850115213453
20	49897459	50100265	HAP_3	0.126086956521739	0.0697334800096701	0.336470464410496	0.835889747248844
20	49897459	50100265	HAP_4	0.0869565217391304	-0.0565010129318192	0.428179257006463	0.895065968830517
20	49897459	50100265	HAP_5	0.111304347826087	0.621809846771219	0.387269608236533	0.108918002708706
20	49932287	50185239	HAP_1	0.11304347826087	0.621809846771219	0.387269608236533	0.108918002708706
20	49932287	50185239	HAP_2	0.0495652173913043	0.249414699088169	0.550259149782009	0.650530941006507
20	49932287	50185239	HAP_3	0.22695652173913	-0.0198862191822514	0.183750530660582	0.913856626292419
20	49932287	50185239	HAP_4	0.125217391304348	0.0697334800096701	0.336470464410496	0.835889747248844
20	49932287	50185239	HAP_5	0.0869565217391304	-0.0565010129318192	0.428179257006463	0.895065968830517
20	50028673	50272490	HAP_1	0.112173913043478	0.621809846771219	0.387269608236533	0.108918002708706
20	50028673	50272490	HAP_2	0.0869565217391304	-0.0565010129318192	0.428179257006463	0.895065968830517
20	50028673	50272490	HAP_3	0.138260869565217	0.110983406164877	0.291836118278341	0.703871175679677
20	50028673	50272490	HAP_4	0.22695652173913	-0.0198862191822514	0.183750530660582	0.913856626292419
20	50028673	50272490	HAP_5	0.0495652173913043	0.249414699088169	0.550259149782009	0.650530941006507
20	50089866	50309758	HAP_1	0.100869565217391	0.0464554847404852	0.391204455794904	0.905515944880533
20	50089866	50309758	HAP_2	0.0765217391304348	0.0183510874377665	0.420880071440935	0.965237381839485
20	50089866	50309758	HAP_3	0.0826086956521739	-0.0592897756144735	0.477107103786084	0.901146471282371
20	50089866	50309758	HAP_4	0.225217391304348	-0.0198862191822514	0.183750530660582	0.913856626292419
20	50089866	50309758	HAP_5	0.112173913043478	0.621809846771219	0.387269608236533	0.108918002708706
20	50089866	50309758	HAP_6	0.228695652173913	-0.134598749846576	0.177085103513402	0.447525821935162
20	50149072	50362160	HAP_1	0.226086956521739	-0.0198862191822514	0.183750530660582	0.913856626292419
20	50149072	50362160	HAP_2	0.0773913043478261	0.0183510874377665	0.420880071440935	0.965237381839485
20	50149072	50362160	HAP_3	0.124347826086957	-0.313087756384072	0.304544129650283	0.304366766335368
20	50149072	50362160	HAP_4	0.112173913043478	0.621809846771219	0.387269608236533	0.108918002708706
20	50149072	50362160	HAP_5	0.228695652173913	-0.134598749846576	0.177085103513402	0.447525821935162
20	50249199	50412218	HAP_1	0.285217391304348	0.565915851630052	0.151978720040926	0.000216157577925348
20	50249199	50412218	HAP_2	0.124347826086957	-0.313087756384072	0.304544129650283	0.304366766335368
20	50249199	50412218	HAP_3	0.226086956521739	-0.00167550902197595	0.1870634836672	0.992856701383896
20	50249199	50412218	HAP_4	0.228695652173913	-0.167619553886399	0.176544085519386	0.342800547353665
20	50296905	50479181	HAP_1	0.124347826086957	-0.313087756384072	0.304544129650283	0.304366766335368
20	50296905	50479181	HAP_2	0.0782608695652174	0.0183510874377665	0.420880071440935	0.965237381839485
20	50296905	50479181	HAP_3	0.20695652173913	0.802713513092798	0.198846552632997	6.16883282471933e-05
20	50296905	50479181	HAP_4	0.225217391304348	-0.00167550902197595	0.1870634836672	0.992856701383896
20	50296905	50479181	HAP_5	0.228695652173913	-0.167619553886399	0.176544085519386	0.342800547353665
20	50351525	50620935	HAP_1	0.0782608695652174	0.0183510874377665	0.420880071440935	0.965237381839485
20	50351525	50620935	HAP_2	0.112173913043478	0.621809846771219	0.387269608236533	0.108918002708706
20	50351525	50620935	HAP_3	0.179130434782609	-0.116708871808516	0.233570307010099	0.617500623083375
20	50351525	50620935	HAP_4	0.0495652173913043	0.249414699088169	0.550259149782009	0.650530941006507
20	50351525	50620935	HAP_5	0.145217391304348	-0.313191562905772	0.290553930394926	0.281535479985541
20	50351525	50620935	HAP_6	0.22695652173913	-0.00167550902197595	0.1870634836672	0.992856701383896
20	50392229	50668918	HAP_1	0.227826086956522	-0.0198862191822514	0.183750530660582	0.913856626292419
20	50392229	50668918	HAP_2	0.111304347826087	-0.326721263688676	0.337498747382992	0.333427523486103
20	50392229	50668918	HAP_3	0.0539130434782609	0.0838186567500694	0.471650612133099	0.859012057064925
20	50392229	50668918	HAP_4	0.112173913043478	0.621809846771219	0.387269608236533	0.108918002708706
20	50392229	50668918	HAP_5	0.128695652173913	0.281704423195779	0.322482075530205	0.382736120441512
20	50392229	50668918	HAP_6	0.048695652173913	0.249414699088169	0.550259149782009	0.650530941006507
20	50447317	50694458	HAP_1	0.0539130434782609	0.0838186567500694	0.471650612133099	0.859012057064925
20	50447317	50694458	HAP_2	0.111304347826087	0.304052182117995	0.387921991399758	0.433489302067145
20	50447317	50694458	HAP_3	0.048695652173913	0.249414699088169	0.550259149782009	0.650530941006507
20	50447317	50694458	HAP_4	0.110434782608696	-0.326721263688676	0.337498747382992	0.333427523486103
20	50447317	50694458	HAP_5	0.227826086956522	-0.0198862191822514	0.183750530660582	0.913856626292419
20	50447317	50694458	HAP_6	0.110434782608696	0.621809846771219	0.387269608236533	0.108918002708706
20	50545370	50729707	HAP_1	0.110434782608696	-0.326721263688676	0.337498747382992	0.333427523486103
20	50545370	50729707	HAP_2	0.108695652173913	0.492098987668222	0.425338630341671	0.247780982766294
20	50545370	50729707	HAP_3	0.229565217391304	-0.0250718022195311	0.178433492211302	0.888306900342234
20	50545370	50729707	HAP_4	0.048695652173913	0.249414699088169	0.550259149782009	0.650530941006507
20	50545370	50729707	HAP_5	0.0539130434782609	0.0838186567500694	0.471650612133099	0.859012057064925
20	50545370	50729707	HAP_6	0.132173913043478	0.328500777969098	0.337548243491515	0.330874317558903
20	50662914	50764252	HAP_1	0.108695652173913	0.492098987668222	0.425338630341671	0.247780982766294
20	50662914	50764252	HAP_2	0.119130434782609	-0.0301958030965198	0.388282647058462	0.938040612119665
20	50662914	50764252	HAP_3	0.203478260869565	0.190518120618479	0.221252931639842	0.389557105817103
20	50662914	50764252	HAP_4	0.0869565217391304	-0.0565010129318192	0.428179257006463	0.895065968830517
20	50662914	50764252	HAP_5	0.229565217391304	-0.0250718022195311	0.178433492211302	0.888306900342234
20	50681602	50806661	HAP_1	0.107826086956522	0.621809846771219	0.387269608236533	0.108918002708706
20	50681602	50806661	HAP_2	0.0956521739130435	-0.113457680934528	0.471880887319933	0.810079085033156
20	50681602	50806661	HAP_3	0.109565217391304	0.492098987668222	0.425338630341671	0.247780982766294
20	50681602	50806661	HAP_4	0.119130434782609	-0.0301958030965198	0.388282647058462	0.938040612119665
20	50681602	50806661	HAP_5	0.228695652173913	-0.0250718022195311	0.178433492211302	0.888306900342234
20	50681602	50806661	HAP_6	0.0869565217391304	-0.0565010129318192	0.428179257006463	0.895065968830517
20	50723121	50858940	HAP_1	0.0869565217391304	-0.0565010129318192	0.428179257006463	0.895065968830517
20	50723121	50858940	HAP_2	0.110434782608696	0.621809846771219	0.387269608236533	0.108918002708706
20	50723121	50858940	HAP_3	0.0956521739130435	-0.113457680934528	0.471880887319933	0.810079085033156
20	50723121	50858940	HAP_4	0.228695652173913	-0.0250718022195311	0.178433492211302	0.888306900342234
20	50723121	50858940	HAP_5	0.108695652173913	0.492098987668222	0.425338630341671	0.247780982766294
20	50723121	50858940	HAP_6	0.14695652173913	0.0262138295458141	0.287575141675305	0.927402138675014
20	50751669	50950946	HAP_1	0.228695652173913	-0.0250718022195311	0.178433492211302	0.888306900342234
20	50751669	50950946	HAP_2	0.110434782608696	0.492098987668222	0.425338630341671	0.247780982766294
20	50751669	50950946	HAP_3	0.0495652173913043	0.249414699088169	0.550259149782009	0.650530941006507
20	50751669	50950946	HAP_4	0.110434782608696	0.621809846771219	0.387269608236533	0.108918002708706
20	50751669	50950946	HAP_5	0.0869565217391304	-0.0565010129318192	0.428179257006463	0.895065968830517
20	50799731	51006717	HAP_1	0.227826086956522	-0.0250718022195311	0.178433492211302	0.888306900342234
20	50799731	51006717	HAP_2	0.0869565217391304	-0.0565010129318192	0.428179257006463	0.895065968830517
20	50799731	51006717	HAP_3	0.210434782608696	0.413984054679177	0.228822451784938	0.070955165913936
20	50799731	51006717	HAP_4	0.048695652173913	0.249414699088169	0.550259149782009	0.650530941006507
20	50836042	51042818	HAP_1	0.048695652173913	0.249414699088169	0.550259149782009	0.650530941006507
20	50836042	51042818	HAP_2	0.0556521739130435	0.160874333614244	0.485208801159653	0.740347457788368
20	50836042	51042818	HAP_3	0.227826086956522	-0.0250718022195311	0.178433492211302	0.888306900342234
20	50836042	51042818	HAP_4	0.210434782608696	0.413984054679177	0.228822451784938	0.070955165913936
20	50836042	51042818	HAP_5	0.0869565217391304	-0.0565010129318192	0.428179257006463	0.895065968830517
20	50924026	51104847	HAP_1	0.048695652173913	0.249414699088169	0.550259149782009	0.650530941006507
20	50924026	51104847	HAP_2	0.0843478260869565	-0.121438835042104	0.425252697040213	0.775313741877706
20	50924026	51104847	HAP_3	0.210434782608696	0.413984054679177	0.228822451784938	0.070955165913936
20	50924026	51104847	HAP_4	0.0869565217391304	-0.0565010129318192	0.428179257006463	0.895065968830517
20	50924026	51104847	HAP_5	0.0982608695652174	-0.0911840205215682	0.341834606677711	0.789760313125036
20	50924026	51104847	HAP_6	0.22695652173913	-0.0250718022195311	0.178433492211302	0.888306900342234
20	50995758	51175877	HAP_1	0.225217391304348	-0.0250718022195311	0.178433492211302	0.888306900342234
20	50995758	51175877	HAP_2	0.0565217391304348	0.406969801737921	0.546660748993381	0.456906371570539
20	50995758	51175877	HAP_3	0.259130434782609	0.264713017836148	0.173379154424044	0.1273765868506
20	50995758	51175877	HAP_4	0.0495652173913043	0.249414699088169	0.550259149782009	0.650530941006507
20	50995758	51175877	HAP_5	0.0895652173913044	-0.0565010129318192	0.428179257006463	0.895065968830517
20	51031024	51295741	HAP_1	0.048695652173913	0.249414699088169	0.550259149782009	0.650530941006507
20	51031024	51295741	HAP_2	0.0895652173913044	-0.0565010129318192	0.428179257006463	0.895065968830517
20	51031024	51295741	HAP_3	0.225217391304348	-0.0250718022195311	0.178433492211302	0.888306900342234
20	51031024	51295741	HAP_4	0.257391304347826	0.264713017836148	0.173379154424044	0.1273765868506
20	51080101	51379174	HAP_1	0.048695652173913	0.249414699088169	0.550259149782009	0.650530941006507
20	51080101	51379174	HAP_2	0.0895652173913044	-0.0565010129318192	0.428179257006463	0.895065968830517
20	51080101	51379174	HAP_3	0.224347826086957	-0.0250718022195311	0.178433492211302	0.888306900342234
20	51080101	51379174	HAP_4	0.257391304347826	0.273632060534932	0.175633789197674	0.119803436985146
20	51147106	51444336	HAP_1	0.225217391304348	-0.0250718022195311	0.178433492211302	0.888306900342234
20	51147106	51444336	HAP_2	0.0904347826086957	-0.0565010129318192	0.428179257006463	0.895065968830517
20	51147106	51444336	HAP_3	0.208695652173913	0.441176769224557	0.235230382948082	0.0612409030295223
20	51147106	51444336	HAP_4	0.048695652173913	0.249414699088169	0.550259149782009	0.650530941006507
20	51271125	51494726	HAP_1	0.0773913043478261	-0.123623259343504	0.421828907098907	0.769580699807631
20	51271125	51494726	HAP_2	0.225217391304348	-0.0250718022195311	0.178433492211302	0.888306900342234
20	51271125	51494726	HAP_3	0.0947826086956522	0.502702382046434	0.359687668424212	0.162782235367541
20	51271125	51494726	HAP_4	0.0904347826086957	-0.0565010129318192	0.428179257006463	0.895065968830517
20	51271125	51494726	HAP_5	0.210434782608696	0.441176769224557	0.235230382948082	0.0612409030295223
20	51366207	51568226	HAP_1	0.14695652173913	0.312022575835454	0.251030582270753	0.214398534034634
20	51366207	51568226	HAP_2	0.139130434782609	-0.476763868123568	0.384383045066771	0.215368969560598
20	51366207	51568226	HAP_3	0.224347826086957	-0.0250718022195311	0.178433492211302	0.888306900342234
20	51366207	51568226	HAP_4	0.051304347826087	0.249414699088169	0.550259149782009	0.650530941006507
20	51366207	51568226	HAP_5	0.0904347826086957	-0.0565010129318192	0.428179257006463	0.895065968830517
20	51427001	51645621	HAP_1	0.112173913043478	0.621809846771219	0.387269608236533	0.108918002708706
20	51427001	51645621	HAP_2	0.0904347826086957	-0.0565010129318192	0.428179257006463	0.895065968830517
20	51427001	51645621	HAP_3	0.216521739130435	0.00390369976852928	0.187921187433979	0.983434053980594
20	51427001	51645621	HAP_4	0.0504347826086957	0.249414699088169	0.550259149782009	0.650530941006507
20	51485637	51720666	HAP_1	0.103478260869565	0.27638118374124	0.47253377057603	0.558855133279428
20	51485637	51720666	HAP_2	0.111304347826087	0.621809846771219	0.387269608236533	0.108918002708706
20	51485637	51720666	HAP_3	0.0904347826086957	-0.0565010129318192	0.428179257006463	0.895065968830517
20	51485637	51720666	HAP_4	0.216521739130435	0.00390369976852928	0.187921187433979	0.983434053980594
20	51539410	51784434	HAP_1	0.103478260869565	0.27638118374124	0.47253377057603	0.558855133279428
20	51539410	51784434	HAP_2	0.0904347826086957	-0.0565010129318192	0.428179257006463	0.895065968830517
20	51539410	51784434	HAP_3	0.111304347826087	0.621809846771219	0.387269608236533	0.108918002708706
20	51539410	51784434	HAP_4	0.216521739130435	0.00390369976852928	0.187921187433979	0.983434053980594
20	51622394	51882151	HAP_1	0.237391304347826	0.357259289637659	0.169003862280165	0.034962691275903
20	51622394	51882151	HAP_2	0.217391304347826	0.00390369976852928	0.187921187433979	0.983434053980594
20	51622394	51882151	HAP_3	0.111304347826087	0.621809846771219	0.387269608236533	0.108918002708706
20	51622394	51882151	HAP_4	0.0895652173913044	-0.0565010129318192	0.428179257006463	0.895065968830517
20	51697679	51937548	HAP_1	0.0947826086956522	0.571146298050045	0.335408194445739	0.0891510435462564
20	51697679	51937548	HAP_2	0.139130434782609	0.663680602029558	0.358305376125009	0.0645102959681536
20	51697679	51937548	HAP_3	0.218260869565217	0.00390369976852928	0.187921187433979	0.983434053980594
20	51697679	51937548	HAP_4	0.0895652173913044	-0.0565010129318192	0.428179257006463	0.895065968830517
20	51697679	51937548	HAP_5	0.11304347826087	0.621809846771219	0.387269608236533	0.108918002708706
20	51765394	51995741	HAP_1	0.091304347826087	1.16240609160263	0.540569551080956	0.0319545519147356
20	51765394	51995741	HAP_2	0.218260869565217	0.00390369976852928	0.187921187433979	0.983434053980594
20	51765394	51995741	HAP_3	0.0956521739130435	0.571146298050045	0.335408194445739	0.0891510435462564
20	51765394	51995741	HAP_4	0.139130434782609	0.663680602029558	0.358305376125009	0.0645102959681536
20	51765394	51995741	HAP_5	0.0991304347826087	0.0901329659345749	0.363974709449278	0.804507084590093
20	51827172	52055189	HAP_1	0.091304347826087	1.16240609160263	0.540569551080956	0.0319545519147356
20	51827172	52055189	HAP_2	0.100869565217391	0.571146298050045	0.335408194445739	0.0891510435462564
20	51827172	52055189	HAP_3	0.139130434782609	0.271614591988002	0.316540472292798	0.391218367131498
20	51827172	52055189	HAP_4	0.242608695652174	0.0126156394012086	0.181377410869883	0.944572887437451
20	51827172	52055189	HAP_5	0.101739130434783	0.0901329659345749	0.363974709449278	0.804507084590093
20	51928569	52125534	HAP_1	0.091304347826087	1.16240609160263	0.540569551080956	0.0319545519147356
20	51928569	52125534	HAP_2	0.0965217391304348	0.571146298050045	0.335408194445739	0.0891510435462564
20	51928569	52125534	HAP_3	0.106086956521739	-0.0984790008025598	0.307211906573006	0.748665101072422
20	51928569	52125534	HAP_4	0.0956521739130435	0.362995995818556	0.547552184379886	0.507638737198507
20	51928569	52125534	HAP_5	0.0765217391304348	-0.152170772561313	0.420615489143736	0.717651530320235
20	51928569	52125534	HAP_6	0.217391304347826	0.00390369976852928	0.187921187433979	0.983434053980594
20	51977655	52179890	HAP_1	0.162608695652174	1.25590814457616	0.227183117447535	4.95989010176836e-08
20	51977655	52179890	HAP_2	0.1	0.185982144643868	0.390672246089433	0.634218982290311
20	51977655	52179890	HAP_3	0.0765217391304348	-0.152170772561313	0.420615489143736	0.717651530320235
20	51977655	52179890	HAP_4	0.217391304347826	0.00390369976852928	0.187921187433979	0.983434053980594
20	52023851	52271133	HAP_1	0.162608695652174	1.25590814457616	0.227183117447535	4.95989010176836e-08
20	52023851	52271133	HAP_2	0.1	0.185982144643868	0.390672246089433	0.634218982290311
20	52023851	52271133	HAP_3	0.0765217391304348	-0.152170772561313	0.420615489143736	0.717651530320235
20	52023851	52271133	HAP_4	0.217391304347826	0.00390369976852928	0.187921187433979	0.983434053980594
20	52107085	52402673	HAP_1	0.251304347826087	-0.0043104395190959	0.169933421837662	0.979772464544399
20	52107085	52402673	HAP_2	0.162608695652174	1.25590814457616	0.227183117447535	4.95989010176836e-08
20	52107085	52402673	HAP_3	0.0843478260869565	0.0855223309184984	0.545051466555037	0.875374580387432
20	52107085	52402673	HAP_4	0.0982608695652174	0.185982144643868	0.390672246089433	0.634218982290311
20	52107085	52402673	HAP_5	0.12	0.0985128545695532	0.317288566818516	0.756308439642036
20	52161753	52471350	HAP_1	0.0982608695652174	0.185982144643868	0.390672246089433	0.634218982290311
20	52161753	52471350	HAP_2	0.219130434782609	0.00390369976852928	0.187921187433979	0.983434053980594
20	52161753	52471350	HAP_3	0.101739130434783	0.271224054129789	0.33332794468974	0.416169850720083
20	52161753	52471350	HAP_4	0.179130434782609	1.18729762817911	0.216196217873008	6.03541769200943e-08
20	52246027	52556340	HAP_1	0.0982608695652174	0.185982144643868	0.390672246089433	0.634218982290311
20	52246027	52556340	HAP_2	0.179130434782609	1.18729762817911	0.216196217873008	6.03541769200943e-08
20	52246027	52556340	HAP_3	0.26695652173913	-0.0491419069622163	0.155883829038455	0.752691154163575
20	52246027	52556340	HAP_4	0.127826086956522	0.210264458931874	0.359452898207268	0.558811457452457
20	52350742	52601555	HAP_1	0.0982608695652174	0.185982144643868	0.390672246089433	0.634218982290311
20	52350742	52601555	HAP_2	0.219130434782609	0.00390369976852928	0.187921187433979	0.983434053980594
20	52350742	52601555	HAP_3	0.1	0.276163219739694	0.422197066718108	0.51330866382073
20	52350742	52601555	HAP_4	0.179130434782609	1.18729762817911	0.216196217873008	6.03541769200943e-08
20	52444579	52693589	HAP_1	0.143478260869565	0.14122540192538	0.290695632939427	0.627285001616603
20	52444579	52693589	HAP_2	0.219130434782609	0.00390369976852928	0.187921187433979	0.983434053980594
20	52444579	52693589	HAP_3	0.0678260869565217	0.651445186686004	0.543655224986816	0.23131739038087
20	52444579	52693589	HAP_4	0.18	1.18729762817911	0.216196217873008	6.03541769200943e-08
20	52529170	52746106	HAP_1	0.251304347826087	-0.096431166673834	0.152721214302073	0.528022937270604
20	52529170	52746106	HAP_2	0.151304347826087	-0.0404668503230438	0.232959603396823	0.862157824711937
20	52529170	52746106	HAP_3	0.18	1.18729762817911	0.216196217873008	6.03541769200943e-08
20	52529170	52746106	HAP_4	0.146086956521739	0.14122540192538	0.290695632939427	0.627285001616603
20	52585453	52906490	HAP_1	0.265217391304348	-0.0395902814110369	0.149341561954152	0.791030491307087
20	52585453	52906490	HAP_2	0.178260869565217	1.18729762817911	0.216196217873008	6.03541769200943e-08
20	52585453	52906490	HAP_3	0.105217391304348	-0.0836716626567134	0.426311920418678	0.844470851229218
20	52585453	52906490	HAP_4	0.0773913043478261	0.48525736349626	0.471049482460552	0.303377013001173
20	52585453	52906490	HAP_5	0.23304347826087	-0.134553608054853	0.182299431093877	0.460767108368649
20	52665328	52961576	HAP_1	0.109565217391304	0.103134685630205	0.361804299854649	0.77570583348711
20	52665328	52961576	HAP_2	0.393913043478261	0.0273758921351337	0.108828766980009	0.801480752414441
20	52665328	52961576	HAP_3	0.179130434782609	1.18729762817911	0.216196217873008	6.03541769200943e-08
20	52665328	52961576	HAP_4	0.0773913043478261	0.48525736349626	0.471049482460552	0.303377013001173
20	52724434	52990870	HAP_1	0.0817391304347826	0.347835558163195	0.472253142203799	0.461706598770217
20	52724434	52990870	HAP_2	0.179130434782609	1.18729762817911	0.216196217873008	6.03541769200943e-08
20	52724434	52990870	HAP_3	0.109565217391304	0.103134685630205	0.361804299854649	0.77570583348711
20	52724434	52990870	HAP_4	0.295652173913043	-0.0759047203908047	0.141326051098743	0.591418448823446
20	52724434	52990870	HAP_5	0.0921739130434783	0.204814656161333	0.358903928940416	0.568453434226218
20	52835591	53029940	HAP_1	0.0982608695652174	0.185982144643868	0.390672246089433	0.634218982290311
20	52835591	53029940	HAP_2	0.294782608695652	-0.0759047203908047	0.141326051098743	0.591418448823446
20	52835591	53029940	HAP_3	0.179130434782609	1.18729762817911	0.216196217873008	6.03541769200943e-08
20	52954327	53077428	HAP_1	0.295652173913043	-0.0759047203908047	0.141326051098743	0.591418448823446
20	52954327	53077428	HAP_2	0.0982608695652174	0.185982144643868	0.390672246089433	0.634218982290311
20	52954327	53077428	HAP_3	0.179130434782609	1.18729762817911	0.216196217873008	6.03541769200943e-08
20	52983783	53173173	HAP_1	0.293913043478261	-0.0759047203908047	0.141326051098743	0.591418448823446
20	52983783	53173173	HAP_2	0.179130434782609	1.18729762817911	0.216196217873008	6.03541769200943e-08
20	52983783	53173173	HAP_3	0.0982608695652174	0.185982144643868	0.390672246089433	0.634218982290311
20	53010726	53225318	HAP_1	0.0573913043478261	0.326278086834863	0.549565944708582	0.552950702482905
20	53010726	53225318	HAP_2	0.227826086956522	0.680203999772782	0.177202218431616	0.000137805916803835
20	53010726	53225318	HAP_3	0.0991304347826087	0.185982144643868	0.390672246089433	0.634218982290311
20	53010726	53225318	HAP_4	0.339130434782609	-0.128280760982846	0.122655935550928	0.296075947645774
20	53071098	53271396	HAP_1	0.227826086956522	0.680203999772782	0.177202218431616	0.000137805916803835
20	53071098	53271396	HAP_2	0.337391304347826	-0.128280760982846	0.122655935550928	0.296075947645774
20	53071098	53271396	HAP_3	0.0991304347826087	0.185982144643868	0.390672246089433	0.634218982290311
20	53128061	53296911	HAP_1	0.34	-0.135609451157303	0.121633624589418	0.26536937302433
20	53128061	53296911	HAP_2	0.0991304347826087	0.185982144643868	0.390672246089433	0.634218982290311
20	53128061	53296911	HAP_3	0.227826086956522	0.680203999772782	0.177202218431616	0.000137805916803835
20	53204896	53414255	HAP_1	0.29304347826087	-0.0730344869930117	0.139659287370693	0.601216833017354
20	53204896	53414255	HAP_2	0.324347826086957	0.305703671720308	0.126996369836785	0.0163974469231403
20	53256958	53447423	HAP_1	0.30695652173913	-0.0495583603141452	0.129874179303515	0.702911602120032
20	53256958	53447423	HAP_2	0.324347826086957	0.305703671720308	0.126996369836785	0.0163974469231403
20	53284900	53497592	HAP_1	0.324347826086957	0.305703671720308	0.126996369836785	0.0163974469231403
20	53284900	53497592	HAP_2	0.329565217391304	-0.0712270397628369	0.126261265229785	0.572894635863641
20	53400186	53541846	HAP_1	0.325217391304348	0.305703671720308	0.126996369836785	0.0163974469231403
20	53400186	53541846	HAP_2	0.329565217391304	-0.0712270397628369	0.126261265229785	0.572894635863641
20	53438740	53567007	HAP_1	0.326086956521739	0.305703671720308	0.126996369836785	0.0163974469231403
20	53438740	53567007	HAP_2	0.333913043478261	-0.0583920182942926	0.125475386732176	0.641849426115828
20	53471719	53594174	HAP_1	0.334782608695652	-0.0586203169151714	0.124919403079154	0.639062149853469
20	53471719	53594174	HAP_2	0.384347826086957	0.178415363140323	0.113709753941819	0.117201017480987
20	53533780	53633477	HAP_1	0.0695652173913043	0.42294563594723	0.474236008633161	0.372856992886994
20	53533780	53633477	HAP_2	0.225217391304348	0.500944222891729	0.181217394968056	0.00589121569224539
20	53533780	53633477	HAP_3	0.103478260869565	0.185982144643868	0.390672246089433	0.634218982290311
20	53533780	53633477	HAP_4	0.32	-0.0600089896691004	0.135147066707086	0.657193747295747
20	53562678	53656141	HAP_1	0.321739130434783	-0.0600089896691004	0.135147066707086	0.657193747295747
20	53562678	53656141	HAP_2	0.225217391304348	0.500944222891729	0.181217394968056	0.00589121569224539
20	53562678	53656141	HAP_3	0.1	0.185982144643868	0.390672246089433	0.634218982290311
20	53588698	53706380	HAP_1	0.221739130434783	0.537117402494017	0.184205179048555	0.003688570393182
20	53588698	53706380	HAP_2	0.0991304347826087	0.185982144643868	0.390672246089433	0.634218982290311
20	53588698	53706380	HAP_3	0.299130434782609	-0.0621819030866105	0.14037140035107	0.6579497314308
20	53616787	53807469	HAP_1	0.205217391304348	0.565000428774564	0.192907011247055	0.00353990147702622
20	53616787	53807469	HAP_2	0.0991304347826087	0.185982144643868	0.390672246089433	0.634218982290311
20	53616787	53807469	HAP_3	0.0652173913043478	0.289791351133804	0.47475498654345	0.541842354171934
20	53616787	53807469	HAP_4	0.299130434782609	-0.0621819030866105	0.14037140035107	0.6579497314308
20	53645223	53867194	HAP_1	0.0991304347826087	0.185982144643868	0.390672246089433	0.634218982290311
20	53645223	53867194	HAP_2	0.250434782608696	-0.0835446674282177	0.15317002489678	0.585669097438938
20	53645223	53867194	HAP_3	0.16	0.981257693493841	0.236519945117167	3.86079843453391e-05
20	53686762	53954044	HAP_1	0.16	0.981257693493841	0.236519945117167	3.86079843453391e-05
20	53686762	53954044	HAP_2	0.249565217391304	-0.0835446674282177	0.15317002489678	0.585669097438938
20	53686762	53954044	HAP_3	0.115652173913043	0.216182715449368	0.338459533716468	0.523261768552453
20	53779182	54016094	HAP_1	0.16	0.981257693493841	0.236519945117167	3.86079843453391e-05
20	53779182	54016094	HAP_2	0.0939130434782609	-0.155632886197625	0.386429547232983	0.687288372637949
20	53779182	54016094	HAP_3	0.25304347826087	-0.0835446674282177	0.15317002489678	0.585669097438938
20	53779182	54016094	HAP_4	0.115652173913043	0.216182715449368	0.338459533716468	0.523261768552453
20	53844468	54073117	HAP_1	0.16	0.981257693493841	0.236519945117167	3.86079843453391e-05
20	53844468	54073117	HAP_2	0.25304347826087	-0.0835446674282177	0.15317002489678	0.585669097438938
20	53844468	54073117	HAP_3	0.114782608695652	0.216182715449368	0.338459533716468	0.523261768552453
20	53844468	54073117	HAP_4	0.0939130434782609	-0.155632886197625	0.386429547232983	0.687288372637949
20	53932545	54116341	HAP_1	0.114782608695652	0.216182715449368	0.338459533716468	0.523261768552453
20	53932545	54116341	HAP_2	0.0939130434782609	-0.155632886197625	0.386429547232983	0.687288372637949
20	53932545	54116341	HAP_3	0.255652173913043	-0.0740730051799212	0.151234049645036	0.624473262849305
20	53932545	54116341	HAP_4	0.16	0.981257693493841	0.236519945117167	3.86079843453391e-05
20	53998039	54206897	HAP_1	0.16	0.981257693493841	0.236519945117167	3.86079843453391e-05
20	53998039	54206897	HAP_2	0.238260869565217	-0.0519228248004657	0.16520268498503	0.753411579395503
20	53998039	54206897	HAP_3	0.114782608695652	0.216182715449368	0.338459533716468	0.523261768552453
20	53998039	54206897	HAP_4	0.133913043478261	-0.153760027984712	0.318303830804554	0.629240857263694
20	53998039	54206897	HAP_5	0.0747826086956522	-0.235812179175064	0.544188747732547	0.664942823143531
20	54048526	54286859	HAP_1	0.11304347826087	0.216182715449368	0.338459533716468	0.523261768552453
20	54048526	54286859	HAP_2	0.117391304347826	-0.141021998915695	0.36066923647524	0.695944747913019
20	54048526	54286859	HAP_3	0.159130434782609	1.09710654974884	0.243267148276991	7.89990149351691e-06
20	54048526	54286859	HAP_4	0.235652173913043	-0.0519578796699503	0.167369534490288	0.756342919535504
20	54106919	54372935	HAP_1	0.235652173913043	-0.0519578796699503	0.167369534490288	0.756342919535504
20	54106919	54372935	HAP_2	0.206086956521739	0.662541539407274	0.193919912383894	0.000679996519137264
20	54106919	54372935	HAP_3	0.118260869565217	-0.173649697743168	0.336454640046947	0.605976235534517
20	54106919	54372935	HAP_4	0.11304347826087	0.216182715449368	0.338459533716468	0.523261768552453
20	54174787	54426594	HAP_1	0.158260869565217	1.09710654974884	0.243267148276991	7.89990149351691e-06
20	54174787	54426594	HAP_2	0.235652173913043	-0.0519578796699503	0.167369534490288	0.756342919535504
20	54174787	54426594	HAP_3	0.132173913043478	-0.240071382729626	0.316585317085412	0.448580330508201
20	54174787	54426594	HAP_4	0.113913043478261	0.216182715449368	0.338459533716468	0.523261768552453
20	54259634	54464305	HAP_1	0.158260869565217	1.09710654974884	0.243267148276991	7.89990149351691e-06
20	54259634	54464305	HAP_2	0.113913043478261	0.216182715449368	0.338459533716468	0.523261768552453
20	54259634	54464305	HAP_3	0.156521739130435	-0.040988398275545	0.247946858098543	0.868758471868653
20	54259634	54464305	HAP_4	0.236521739130435	-0.074079698874678	0.165091788017286	0.653807876443385
20	54353728	54554943	HAP_1	0.114782608695652	0.216182715449368	0.338459533716468	0.523261768552453
20	54353728	54554943	HAP_2	0.118260869565217	-0.173649697743168	0.336454640046947	0.605976235534517
20	54353728	54554943	HAP_3	0.236521739130435	-0.074079698874678	0.165091788017286	0.653807876443385
20	54353728	54554943	HAP_4	0.158260869565217	1.09710654974884	0.243267148276991	7.89990149351691e-06
20	54419755	54677377	HAP_1	0.11304347826087	0.216182715449368	0.338459533716468	0.523261768552453
20	54419755	54677377	HAP_2	0.162608695652174	1.09710654974884	0.243267148276991	7.89990149351691e-06
20	54419755	54677377	HAP_3	0.117391304347826	-0.141021998915695	0.36066923647524	0.695944747913019
20	54419755	54677377	HAP_4	0.048695652173913	-0.172229963405807	0.543111990152992	0.751272710389663
20	54419755	54677377	HAP_5	0.220869565217391	-0.0698286856498578	0.180803548064316	0.699485074431073
20	54456484	54724850	HAP_1	0.157391304347826	1.09710654974884	0.243267148276991	7.89990149351691e-06
20	54456484	54724850	HAP_2	0.071304347826087	0.0209235633691779	0.550914518947703	0.969717361195038
20	54456484	54724850	HAP_3	0.220869565217391	-0.0698286856498578	0.180803548064316	0.699485074431073
20	54456484	54724850	HAP_4	0.11304347826087	0.216182715449368	0.338459533716468	0.523261768552453
20	54531481	54768617	HAP_1	0.0721739130434783	0.0209235633691779	0.550914518947703	0.969717361195038
20	54531481	54768617	HAP_2	0.22	-0.100439580260578	0.183865359339393	0.585099197736941
20	54531481	54768617	HAP_3	0.158260869565217	0.0973423565606728	0.268347153874303	0.716929623492011
20	54531481	54768617	HAP_4	0.157391304347826	1.09710654974884	0.243267148276991	7.89990149351691e-06
20	54637804	54821939	HAP_1	0.157391304347826	1.09710654974884	0.243267148276991	7.89990149351691e-06
20	54637804	54821939	HAP_2	0.071304347826087	0.0209235633691779	0.550914518947703	0.969717361195038
20	54637804	54821939	HAP_3	0.172173913043478	0.0574673667528926	0.269039990916594	0.830935235330483
20	54637804	54821939	HAP_4	0.24	-0.0651799950964745	0.165266044924927	0.693439526395374
20	54710400	54860195	HAP_1	0.288695652173913	-0.0709366007926776	0.1502019878635	0.636914045433475
20	54710400	54860195	HAP_2	0.157391304347826	1.09710654974884	0.243267148276991	7.89990149351691e-06
20	54710400	54860195	HAP_3	0.0730434782608696	0.0209235633691779	0.550914518947703	0.969717361195038
20	54710400	54860195	HAP_4	0.172173913043478	0.0574673667528926	0.269039990916594	0.830935235330483
20	54749980	54956016	HAP_1	0.362608695652174	-0.0890143603069511	0.12095050351071	0.462063965273279
20	54749980	54956016	HAP_2	0.0730434782608696	0.0209235633691779	0.550914518947703	0.969717361195038
20	54749980	54956016	HAP_3	0.172173913043478	0.0574673667528926	0.269039990916594	0.830935235330483
20	54749980	54956016	HAP_4	0.159130434782609	1.09710654974884	0.243267148276991	7.89990149351691e-06
20	54807138	55011344	HAP_1	0.30695652173913	-0.14332024702966	0.148898562160781	0.336194315413989
20	54807138	55011344	HAP_2	0.0730434782608696	0.0209235633691779	0.550914518947703	0.969717361195038
20	54807138	55011344	HAP_3	0.17304347826087	0.0574673667528926	0.269039990916594	0.830935235330483
20	54807138	55011344	HAP_4	0.155652173913043	0.895138148311058	0.252689685614238	0.000429375957118114
20	54850617	55130756	HAP_1	0.129565217391304	0.257403586239464	0.361091996490409	0.476235892123582
20	54850617	55130756	HAP_2	0.153913043478261	0.895138148311058	0.252689685614238	0.000429375957118114
20	54850617	55130756	HAP_3	0.199130434782609	-0.0771503357997094	0.214271824256994	0.718938850434772
20	54850617	55130756	HAP_4	0.0739130434782609	0.0209235633691779	0.550914518947703	0.969717361195038
20	54937710	55182440	HAP_1	0.135652173913043	0.170858096186777	0.339149864084234	0.614610959718061
20	54937710	55182440	HAP_2	0.153913043478261	0.895138148311058	0.252689685614238	0.000429375957118114
20	54937710	55182440	HAP_3	0.195652173913043	-0.0771503357997094	0.214271824256994	0.718938850434772
20	54937710	55182440	HAP_4	0.0739130434782609	0.0209235633691779	0.550914518947703	0.969717361195038
20	54977744	55222503	HAP_1	0.13304347826087	0.170858096186777	0.339149864084234	0.614610959718061
20	54977744	55222503	HAP_2	0.153913043478261	0.895138148311058	0.252689685614238	0.000429375957118114
20	54977744	55222503	HAP_3	0.175652173913043	-0.115846751370911	0.245272129172965	0.636882270969138
20	54977744	55222503	HAP_4	0.071304347826087	0.0209235633691779	0.550914518947703	0.969717361195038
20	55070892	55283534	HAP_1	0.136521739130435	0.170858096186777	0.339149864084234	0.614610959718061
20	55070892	55283534	HAP_2	0.200869565217391	0.328215971593307	0.203291829722048	0.106978883419205
20	55070892	55283534	HAP_3	0.224347826086957	-0.171746724742785	0.202142493493122	0.395891518795117
20	55070892	55283534	HAP_4	0.0756521739130435	-0.15371838231502	0.473878943604798	0.745768612035519
20	55172899	55343903	HAP_1	0.201739130434783	0.328215971593307	0.203291829722048	0.106978883419205
20	55172899	55343903	HAP_2	0.208695652173913	-0.1336942126587	0.227897780811716	0.557680310663269
20	55172899	55343903	HAP_3	0.132173913043478	0.170858096186777	0.339149864084234	0.614610959718061
20	55172899	55343903	HAP_4	0.0756521739130435	-0.15371838231502	0.473878943604798	0.745768612035519
20	55213498	55389053	HAP_1	0.208695652173913	-0.1336942126587	0.227897780811716	0.557680310663269
20	55213498	55389053	HAP_2	0.132173913043478	0.170858096186777	0.339149864084234	0.614610959718061
20	55213498	55389053	HAP_3	0.0756521739130435	-0.15371838231502	0.473878943604798	0.745768612035519
20	55213498	55389053	HAP_4	0.201739130434783	0.328215971593307	0.203291829722048	0.106978883419205
20	55263219	55426607	HAP_1	0.132173913043478	0.170858096186777	0.339149864084234	0.614610959718061
20	55263219	55426607	HAP_2	0.208695652173913	-0.1336942126587	0.227897780811716	0.557680310663269
20	55263219	55426607	HAP_3	0.206086956521739	0.328215971593307	0.203291829722048	0.106978883419205
20	55263219	55426607	HAP_4	0.0756521739130435	-0.15371838231502	0.473878943604798	0.745768612035519
20	55315101	55495137	HAP_1	0.196521739130435	0.208324232621219	0.203533435165071	0.306493844107379
20	55315101	55495137	HAP_2	0.264347826086957	-0.23314089647522	0.173453711928828	0.179455094628884
20	55315101	55495137	HAP_3	0.119130434782609	-0.220987179479201	0.323846228467174	0.495277919661616
20	55315101	55495137	HAP_4	0.181739130434783	0.128677561958276	0.222639737366791	0.563520502806319
20	55315101	55495137	HAP_5	0.0756521739130435	-0.15371838231502	0.473878943604798	0.745768612035519
20	55376708	55545074	HAP_1	0.0556521739130435	-0.109984214143876	0.554135647605301	0.842742196288699
20	55376708	55545074	HAP_2	0.0634782608695652	-0.365072369412947	0.471041713081012	0.43864675699664
20	55376708	55545074	HAP_3	0.181739130434783	0.128677561958276	0.222639737366791	0.563520502806319
20	55376708	55545074	HAP_4	0.0756521739130435	-0.15371838231502	0.473878943604798	0.745768612035519
20	55376708	55545074	HAP_5	0.264347826086957	-0.23314089647522	0.173453711928828	0.179455094628884
20	55376708	55545074	HAP_6	0.192173913043478	0.208324232621219	0.203533435165071	0.306493844107379
20	55405913	55592162	HAP_1	0.0756521739130435	-0.15371838231502	0.473878943604798	0.745768612035519
20	55405913	55592162	HAP_2	0.0643478260869565	-0.137492243387788	0.424427921343889	0.746098518282164
20	55405913	55592162	HAP_3	0.0634782608695652	-0.365072369412947	0.471041713081012	0.43864675699664
20	55405913	55592162	HAP_4	0.173913043478261	0.117781324474957	0.24984811832004	0.637529713628294
20	55405913	55592162	HAP_5	0.262608695652174	-0.23314089647522	0.173453711928828	0.179455094628884
20	55405913	55592162	HAP_6	0.192173913043478	0.208324232621219	0.203533435165071	0.306493844107379
20	55464319	55643492	HAP_1	0.0643478260869565	-0.137492243387788	0.424427921343889	0.746098518282164
20	55464319	55643492	HAP_2	0.0634782608695652	-0.365072369412947	0.471041713081012	0.43864675699664
20	55464319	55643492	HAP_3	0.132173913043478	0.170858096186777	0.339149864084234	0.614610959718061
20	55464319	55643492	HAP_4	0.263478260869565	-0.23314089647522	0.173453711928828	0.179455094628884
20	55464319	55643492	HAP_5	0.0808695652173913	-0.0739847900242314	0.423265470204063	0.861303479735261
20	55464319	55643492	HAP_6	0.192173913043478	0.208324232621219	0.203533435165071	0.306493844107379
20	55531000	55742199	HAP_1	0.218260869565217	-0.145372782718569	0.203745639037519	0.475831776520191
20	55531000	55742199	HAP_2	0.13304347826087	0.170858096186777	0.339149864084234	0.614610959718061
20	55531000	55742199	HAP_3	0.0669565217391304	-0.365072369412947	0.471041713081012	0.43864675699664
20	55531000	55742199	HAP_4	0.209565217391304	0.25373291443498	0.195440267427723	0.19472940377329
20	55531000	55742199	HAP_5	0.0852173913043478	-0.248437022589001	0.422684704243386	0.556929702254965
20	55567164	55817517	HAP_1	0.0765217391304348	-0.15371838231502	0.473878943604798	0.745768612035519
20	55567164	55817517	HAP_2	0.0634782608695652	-0.365072369412947	0.471041713081012	0.43864675699664
20	55567164	55817517	HAP_3	0.209565217391304	0.25373291443498	0.195440267427723	0.19472940377329
20	55567164	55817517	HAP_4	0.216521739130435	-0.145372782718569	0.203745639037519	0.475831776520191
20	55567164	55817517	HAP_5	0.13304347826087	0.170858096186777	0.339149864084234	0.614610959718061
20	55620369	55843178	HAP_1	0.0591304347826087	-0.477046232665712	0.540282965750588	0.37763742000737
20	55620369	55843178	HAP_2	0.215652173913043	-0.145372782718569	0.203745639037519	0.475831776520191
20	55620369	55843178	HAP_3	0.0765217391304348	-0.15371838231502	0.473878943604798	0.745768612035519
20	55620369	55843178	HAP_4	0.209565217391304	0.25373291443498	0.195440267427723	0.19472940377329
20	55620369	55843178	HAP_5	0.191304347826087	-0.151593134902354	0.212884722463964	0.476704390774255
20	55712234	55876721	HAP_1	0.215652173913043	-0.145372782718569	0.203745639037519	0.475831776520191
20	55712234	55876721	HAP_2	0.0765217391304348	-0.15371838231502	0.473878943604798	0.745768612035519
20	55712234	55876721	HAP_3	0.209565217391304	0.25373291443498	0.195440267427723	0.19472940377329
20	55712234	55876721	HAP_4	0.23304347826087	-0.0870888002462273	0.179704117650439	0.628132411860579
20	55712234	55876721	HAP_5	0.0591304347826087	-0.477046232665712	0.540282965750588	0.37763742000737
20	55799986	55912125	HAP_1	0.0765217391304348	-0.15371838231502	0.473878943604798	0.745768612035519
20	55799986	55912125	HAP_2	0.209565217391304	0.25373291443498	0.195440267427723	0.19472940377329
20	55799986	55912125	HAP_3	0.397391304347826	-0.0800437618157273	0.113684655636704	0.481670915501723
20	55799986	55912125	HAP_4	0.0591304347826087	-0.477046232665712	0.540282965750588	0.37763742000737
20	55834687	55923987	HAP_1	0.06	-0.477046232665712	0.540282965750588	0.37763742000737
20	55834687	55923987	HAP_2	0.397391304347826	-0.0800437618157273	0.113684655636704	0.481670915501723
20	55834687	55923987	HAP_3	0.0765217391304348	-0.15371838231502	0.473878943604798	0.745768612035519
20	55834687	55923987	HAP_4	0.209565217391304	0.25373291443498	0.195440267427723	0.19472940377329
20	55865763	55944017	HAP_1	0.0765217391304348	-0.15371838231502	0.473878943604798	0.745768612035519
20	55865763	55944017	HAP_2	0.209565217391304	0.25373291443498	0.195440267427723	0.19472940377329
20	55865763	55944017	HAP_3	0.06	-0.477046232665712	0.540282965750588	0.37763742000737
20	55865763	55944017	HAP_4	0.406086956521739	-0.0939271532195758	0.110308380963159	0.39485651592108
20	55888043	55980681	HAP_1	0.0765217391304348	-0.15371838231502	0.473878943604798	0.745768612035519
20	55888043	55980681	HAP_2	0.209565217391304	0.25373291443498	0.195440267427723	0.19472940377329
20	55888043	55980681	HAP_3	0.101739130434783	-0.297911948086606	0.314077148508966	0.343266827109487
20	55888043	55980681	HAP_4	0.4	-0.0788336060064698	0.111504074091673	0.479858258104775
20	55919516	56045051	HAP_1	0.4	-0.0788336060064698	0.111504074091673	0.479858258104775
20	55919516	56045051	HAP_2	0.209565217391304	0.25373291443498	0.195440267427723	0.19472940377329
20	55919516	56045051	HAP_3	0.0765217391304348	-0.15371838231502	0.473878943604798	0.745768612035519
20	55919516	56045051	HAP_4	0.06	-0.477046232665712	0.540282965750588	0.37763742000737
20	55936097	56127170	HAP_1	0.206086956521739	0.248392139735	0.199500136992152	0.213623991555933
20	55936097	56127170	HAP_2	0.06	-0.477046232665712	0.540282965750588	0.37763742000737
20	55936097	56127170	HAP_3	0.0808695652173913	-0.0739847900242314	0.423265470204063	0.861303479735261
20	55936097	56127170	HAP_4	0.391304347826087	-0.0787722910278633	0.114484346437648	0.491697835432134
20	55966878	56210316	HAP_1	0.0765217391304348	-0.15371838231502	0.473878943604798	0.745768612035519
20	55966878	56210316	HAP_2	0.404347826086957	-0.104592249202578	0.111938290780029	0.350512191112052
20	55966878	56210316	HAP_3	0.06	-0.477046232665712	0.540282965750588	0.37763742000737
20	55966878	56210316	HAP_4	0.206086956521739	0.248392139735	0.199500136992152	0.213623991555933
20	56021500	56232703	HAP_1	0.218260869565217	-0.133767606800834	0.192261241288555	0.486866991649927
20	56021500	56232703	HAP_2	0.206086956521739	0.248392139735	0.199500136992152	0.213623991555933
20	56021500	56232703	HAP_3	0.426086956521739	-0.122876389061541	0.1056244779302	0.245188306204752
20	56103271	56260372	HAP_1	0.405217391304348	-0.0949546292136908	0.112458520974792	0.398831752043054
20	56103271	56260372	HAP_2	0.206086956521739	0.248392139735	0.199500136992152	0.213623991555933
20	56103271	56260372	HAP_3	0.125217391304348	-0.358070946506116	0.357014344634176	0.316312010971979
20	56103271	56260372	HAP_4	0.0930434782608696	0.00592230741277116	0.475387200921301	0.990064743620084
20	56196377	56297396	HAP_1	0.106086956521739	-0.36119380913843	0.420813951300163	0.391080677818416
20	56196377	56297396	HAP_2	0.0747826086956522	0.0209235633691779	0.550914518947703	0.969717361195038
20	56196377	56297396	HAP_3	0.405217391304348	-0.0949546292136908	0.112458520974792	0.398831752043054
20	56196377	56297396	HAP_4	0.206086956521739	0.248392139735	0.199500136992152	0.213623991555933
20	56224936	56319349	HAP_1	0.106086956521739	-0.36119380913843	0.420813951300163	0.391080677818416
20	56224936	56319349	HAP_2	0.0973913043478261	-0.0741535976591972	0.426555633148447	0.862051657768297
20	56224936	56319349	HAP_3	0.237391304347826	-0.140086869535935	0.187507747449101	0.45531619021986
20	56224936	56319349	HAP_4	0.376521739130435	0.0875626157364533	0.119124483994959	0.462614818991021
20	56243011	56357762	HAP_1	0.237391304347826	-0.140086869535935	0.187507747449101	0.45531619021986
20	56243011	56357762	HAP_2	0.383478260869565	0.11526935489034	0.116228623873644	0.321747896900913
20	56243011	56357762	HAP_3	0.106086956521739	-0.36119380913843	0.420813951300163	0.391080677818416
20	56243011	56357762	HAP_4	0.0973913043478261	-0.0741535976591972	0.426555633148447	0.862051657768297
20	56284750	56383186	HAP_1	0.113913043478261	-0.333982445033732	0.357133050233261	0.350098980679819
20	56284750	56383186	HAP_2	0.06	0.489014584168517	0.542566544795741	0.367815542024139
20	56284750	56383186	HAP_3	0.0747826086956522	0.0209235633691779	0.550914518947703	0.969717361195038
20	56284750	56383186	HAP_4	0.257391304347826	-0.0993547876550257	0.168894486565679	0.556590468441307
20	56284750	56383186	HAP_5	0.134782608695652	0.170858096186777	0.339149864084234	0.614610959718061
20	56284750	56383186	HAP_6	0.205217391304348	0.273292346623465	0.20254688158192	0.177790540548188
20	56313152	56440935	HAP_1	0.256521739130435	-0.114256790970024	0.171429076174415	0.505367638254181
20	56313152	56440935	HAP_2	0.115652173913043	0.124869281877762	0.390900765606768	0.749511701318717
20	56313152	56440935	HAP_3	0.204347826086957	0.273292346623465	0.20254688158192	0.177790540548188
20	56313152	56440935	HAP_4	0.0895652173913044	-0.0971467533640233	0.474538640462381	0.837866325168428
20	56342152	56488486	HAP_1	0.0765217391304348	0.0209235633691779	0.550914518947703	0.969717361195038
20	56342152	56488486	HAP_2	0.240869565217391	-0.122759443160873	0.179993261684003	0.495505742595533
20	56342152	56488486	HAP_3	0.115652173913043	0.124869281877762	0.390900765606768	0.749511701318717
20	56342152	56488486	HAP_4	0.204347826086957	0.273292346623465	0.20254688158192	0.177790540548188
20	56373132	56528734	HAP_1	0.24	-0.122759443160873	0.179993261684003	0.495505742595533
20	56373132	56528734	HAP_2	0.115652173913043	0.124869281877762	0.390900765606768	0.749511701318717
20	56373132	56528734	HAP_3	0.0765217391304348	0.0209235633691779	0.550914518947703	0.969717361195038
20	56373132	56528734	HAP_4	0.203478260869565	0.273292346623465	0.20254688158192	0.177790540548188
20	56422071	56569222	HAP_1	0.0765217391304348	0.0209235633691779	0.550914518947703	0.969717361195038
20	56422071	56569222	HAP_2	0.219130434782609	0.126596789765213	0.18357230741889	0.490712162416133
20	56422071	56569222	HAP_3	0.241739130434783	-0.10610454678816	0.177065896605266	0.549255919202734
20	56422071	56569222	HAP_4	0.114782608695652	0.124869281877762	0.390900765606768	0.749511701318717
20	56463463	56603992	HAP_1	0.114782608695652	0.124869281877762	0.390900765606768	0.749511701318717
20	56463463	56603992	HAP_2	0.218260869565217	0.126596789765213	0.18357230741889	0.490712162416133
20	56463463	56603992	HAP_3	0.241739130434783	-0.10610454678816	0.177065896605266	0.549255919202734
20	56463463	56603992	HAP_4	0.0765217391304348	0.0209235633691779	0.550914518947703	0.969717361195038
20	56504407	56638242	HAP_1	0.205217391304348	0.248941803703513	0.198203715952252	0.209641625971891
20	56504407	56638242	HAP_2	0.242608695652174	-0.129252110593826	0.17422511435814	0.458476974295323
20	56504407	56638242	HAP_3	0.0765217391304348	0.0209235633691779	0.550914518947703	0.969717361195038
20	56504407	56638242	HAP_4	0.113913043478261	0.124869281877762	0.390900765606768	0.749511701318717
20	56555858	56701389	HAP_1	0.205217391304348	0.248941803703513	0.198203715952252	0.209641625971891
20	56555858	56701389	HAP_2	0.24	-0.129252110593826	0.17422511435814	0.458476974295323
20	56555858	56701389	HAP_3	0.114782608695652	0.124869281877762	0.390900765606768	0.749511701318717
20	56555858	56701389	HAP_4	0.0765217391304348	0.0209235633691779	0.550914518947703	0.969717361195038
20	56555858	56701389	HAP_5	0.0617391304347826	-0.0120971755126535	0.543451288501144	0.982248530907193
20	56598776	56721169	HAP_1	0.0617391304347826	-0.0120971755126535	0.543451288501144	0.982248530907193
20	56598776	56721169	HAP_2	0.114782608695652	0.124869281877762	0.390900765606768	0.749511701318717
20	56598776	56721169	HAP_3	0.44695652173913	-0.13408082361126	0.099681085273231	0.179136123482561
20	56598776	56721169	HAP_4	0.0765217391304348	0.0209235633691779	0.550914518947703	0.969717361195038
20	56625042	56758540	HAP_1	0.0652173913043478	0.925036762373789	0.539310851389985	0.0868561102838396
20	56625042	56758540	HAP_2	0.123478260869565	0.0506707663818311	0.361963099332027	0.888719023832429
20	56625042	56758540	HAP_3	0.0765217391304348	0.0209235633691779	0.550914518947703	0.969717361195038
20	56625042	56758540	HAP_4	0.462608695652174	-0.0743446431808712	0.0975103237614799	0.44612421217471
20	56625042	56758540	HAP_5	0.114782608695652	-0.109591986275372	0.549815930746786	0.842080723783706
20	56682873	56823469	HAP_1	0.0765217391304348	0.0209235633691779	0.550914518947703	0.969717361195038
20	56682873	56823469	HAP_2	0.0478260869565217	-0.455810830936289	0.546448776753373	0.404560571300087
20	56682873	56823469	HAP_3	0.464347826086957	-0.0743446431808712	0.0975103237614799	0.44612421217471
20	56682873	56823469	HAP_4	0.141739130434783	0.176528089499377	0.274722806411685	0.520766485132824
20	56682873	56823469	HAP_5	0.114782608695652	0.124869281877762	0.390900765606768	0.749511701318717
20	56713859	56857795	HAP_1	0.464347826086957	-0.0743446431808712	0.0975103237614799	0.44612421217471
20	56713859	56857795	HAP_2	0.0765217391304348	0.0209235633691779	0.550914518947703	0.969717361195038
20	56713859	56857795	HAP_3	0.114782608695652	0.124869281877762	0.390900765606768	0.749511701318717
20	56746613	56902458	HAP_1	0.467826086956522	-0.0705533791145168	0.0973304549514976	0.468824322427169
20	56746613	56902458	HAP_2	0.114782608695652	0.124869281877762	0.390900765606768	0.749511701318717
20	56746613	56902458	HAP_3	0.0773913043478261	0.0209235633691779	0.550914518947703	0.969717361195038
20	56798967	56934225	HAP_1	0.0765217391304348	0.0209235633691779	0.550914518947703	0.969717361195038
20	56798967	56934225	HAP_2	0.11304347826087	-0.130854056871344	0.429511099941626	0.760739310420373
20	56798967	56934225	HAP_3	0.231304347826087	-0.118415622712807	0.1883879789123	0.529883924793902
20	56798967	56934225	HAP_4	0.216521739130435	0.36067890985301	0.190283111325867	0.0585409036790331
20	56846683	56993116	HAP_1	0.0747826086956522	0.0209235633691779	0.550914518947703	0.969717361195038
20	56846683	56993116	HAP_2	0.11304347826087	-0.130854056871344	0.429511099941626	0.760739310420373
20	56846683	56993116	HAP_3	0.231304347826087	-0.118415622712807	0.1883879789123	0.529883924793902
20	56846683	56993116	HAP_4	0.215652173913043	0.36067890985301	0.190283111325867	0.0585409036790331
20	56876230	57084457	HAP_1	0.11304347826087	-0.130854056871344	0.429511099941626	0.760739310420373
20	56876230	57084457	HAP_2	0.231304347826087	-0.118415622712807	0.1883879789123	0.529883924793902
20	56876230	57084457	HAP_3	0.0756521739130435	-0.161950769934908	0.473770062241868	0.732603517728179
20	56876230	57084457	HAP_4	0.215652173913043	0.36067890985301	0.190283111325867	0.0585409036790331
20	56928322	57184956	HAP_1	0.115652173913043	0.124869281877762	0.390900765606768	0.749511701318717
20	56928322	57184956	HAP_2	0.0765217391304348	-0.161950769934908	0.473770062241868	0.732603517728179
20	56928322	57184956	HAP_3	0.215652173913043	0.36067890985301	0.190283111325867	0.0585409036790331
20	56928322	57184956	HAP_4	0.0973913043478261	-0.244744115145181	0.469796483190233	0.602601407054706
20	56928322	57184956	HAP_5	0.236521739130435	-0.0868093991944136	0.184958024778878	0.63900402403195
20	56974539	57255278	HAP_1	0.236521739130435	-0.0868093991944136	0.184958024778878	0.63900402403195
20	56974539	57255278	HAP_2	0.116521739130435	0.252235686614431	0.361322410152251	0.485409426034844
20	56974539	57255278	HAP_3	0.0939130434782609	-0.0661246278317136	0.387189575022108	0.864457425430904
20	56974539	57255278	HAP_4	0.215652173913043	0.36067890985301	0.190283111325867	0.0585409036790331
20	57056828	57318985	HAP_1	0.216521739130435	0.36067890985301	0.190283111325867	0.0585409036790331
20	57056828	57318985	HAP_2	0.233913043478261	-0.0594354650474608	0.188407862815684	0.752528230733897
20	57056828	57318985	HAP_3	0.0469565217391304	-0.185619879665108	0.543064097365381	0.732628387855638
20	57056828	57318985	HAP_4	0.114782608695652	0.252235686614431	0.361322410152251	0.485409426034844
20	57056828	57318985	HAP_5	0.0939130434782609	-0.0661246278317136	0.387189575022108	0.864457425430904
20	57151415	57346024	HAP_1	0.114782608695652	0.252235686614431	0.361322410152251	0.485409426034844
20	57151415	57346024	HAP_2	0.277391304347826	-0.114173772679337	0.158328596991559	0.471136117988208
20	57151415	57346024	HAP_3	0.0469565217391304	-0.185619879665108	0.543064097365381	0.732628387855638
20	57151415	57346024	HAP_4	0.118260869565217	0.250596366306003	0.300198637286696	0.40420276794027
20	57151415	57346024	HAP_5	0.216521739130435	0.36067890985301	0.190283111325867	0.0585409036790331
20	57236407	57402779	HAP_1	0.113913043478261	0.252235686614431	0.361322410152251	0.485409426034844
20	57236407	57402779	HAP_2	0.233913043478261	-0.0594354650474608	0.188407862815684	0.752528230733897
20	57236407	57402779	HAP_3	0.0469565217391304	-0.185619879665108	0.543064097365381	0.732628387855638
20	57236407	57402779	HAP_4	0.0939130434782609	-0.0661246278317136	0.387189575022108	0.864457425430904
20	57236407	57402779	HAP_5	0.216521739130435	0.36067890985301	0.190283111325867	0.0585409036790331
20	57289716	57447123	HAP_1	0.0469565217391304	-0.185619879665108	0.543064097365381	0.732628387855638
20	57289716	57447123	HAP_2	0.0765217391304348	-0.161950769934908	0.473770062241868	0.732603517728179
20	57289716	57447123	HAP_3	0.11304347826087	0.252235686614431	0.361322410152251	0.485409426034844
20	57289716	57447123	HAP_4	0.236521739130435	-0.0916946858837268	0.185595025838067	0.621458341680373
20	57289716	57447123	HAP_5	0.200869565217391	0.306765090063099	0.201959119923894	0.12933831321564
20	57336203	57470548	HAP_1	0.0469565217391304	-0.185619879665108	0.543064097365381	0.732628387855638
20	57336203	57470548	HAP_2	0.0765217391304348	-0.161950769934908	0.473770062241868	0.732603517728179
20	57336203	57470548	HAP_3	0.11304347826087	0.252235686614431	0.361322410152251	0.485409426034844
20	57336203	57470548	HAP_4	0.280869565217391	0.00809355469684976	0.158828232270762	0.959377166172562
20	57336203	57470548	HAP_5	0.200869565217391	0.306765090063099	0.201959119923894	0.12933831321564
20	57382193	57495097	HAP_1	0.0469565217391304	-0.185619879665108	0.543064097365381	0.732628387855638
20	57382193	57495097	HAP_2	0.11304347826087	0.252235686614431	0.361322410152251	0.485409426034844
20	57382193	57495097	HAP_3	0.0765217391304348	-0.161950769934908	0.473770062241868	0.732603517728179
20	57382193	57495097	HAP_4	0.266086956521739	0.526372797619415	0.160842088430175	0.00113102331543312
20	57382193	57495097	HAP_5	0.237391304347826	-0.0916946858837268	0.185595025838067	0.621458341680373
20	57442760	57547421	HAP_1	0.117391304347826	-0.0602592505880783	0.287156687580563	0.833862375187844
20	57442760	57547421	HAP_2	0.201739130434783	0.306765090063099	0.201959119923894	0.12933831321564
20	57442760	57547421	HAP_3	0.237391304347826	-0.0916946858837268	0.185595025838067	0.621458341680373
20	57442760	57547421	HAP_4	0.11304347826087	0.252235686614431	0.361322410152251	0.485409426034844
20	57442760	57547421	HAP_5	0.0765217391304348	-0.161950769934908	0.473770062241868	0.732603517728179
20	57461311	57581285	HAP_1	0.0756521739130435	-0.161950769934908	0.473770062241868	0.732603517728179
20	57461311	57581285	HAP_2	0.0478260869565217	-0.185619879665108	0.543064097365381	0.732628387855638
20	57461311	57581285	HAP_3	0.200869565217391	0.306765090063099	0.201959119923894	0.12933831321564
20	57461311	57581285	HAP_4	0.174782608695652	-0.0655740960679346	0.255812791938442	0.79778499986144
20	57461311	57581285	HAP_5	0.103478260869565	0.0621528125653788	0.392156458036584	0.874127762755836
20	57490523	57615756	HAP_1	0.0756521739130435	-0.161950769934908	0.473770062241868	0.732603517728179
20	57490523	57615756	HAP_2	0.0356521739130435	-0.185619879665108	0.543064097365381	0.732628387855638
20	57490523	57615756	HAP_3	0.2	0.306765090063099	0.201959119923894	0.12933831321564
20	57490523	57615756	HAP_4	0.174782608695652	-0.0655740960679346	0.255812791938442	0.79778499986144
20	57490523	57615756	HAP_5	0.103478260869565	0.0621528125653788	0.392156458036584	0.874127762755836
20	57536065	57641885	HAP_1	0.0765217391304348	-0.161950769934908	0.473770062241868	0.732603517728179
20	57536065	57641885	HAP_2	0.174782608695652	-0.0655740960679346	0.255812791938442	0.79778499986144
20	57536065	57641885	HAP_3	0.114782608695652	0.134184754194475	0.363400388802821	0.712082189265977
20	57536065	57641885	HAP_4	0.0356521739130435	-0.185619879665108	0.543064097365381	0.732628387855638
20	57536065	57641885	HAP_5	0.200869565217391	0.272437209142162	0.198769723002509	0.171041468418785
20	57572523	57671687	HAP_1	0.0782608695652174	-0.161950769934908	0.473770062241868	0.732603517728179
20	57572523	57671687	HAP_2	0.0356521739130435	-0.185619879665108	0.543064097365381	0.732628387855638
20	57572523	57671687	HAP_3	0.174782608695652	-0.0655740960679346	0.255812791938442	0.79778499986144
20	57572523	57671687	HAP_4	0.358260869565217	0.071316601459771	0.124152898576119	0.565909689962789
20	57609963	57722239	HAP_1	0.248695652173913	-0.235133937256527	0.174743815908325	0.178976643003539
20	57609963	57722239	HAP_2	0.241739130434783	0.0109001968461764	0.175572284339935	0.950518160458389
20	57609963	57722239	HAP_3	0.172173913043478	0.386240295216711	0.250738369760746	0.124022890352771
20	57609963	57722239	HAP_4	0.204347826086957	0.272437209142162	0.198769723002509	0.171041468418785
20	57636718	57801537	HAP_1	0.0782608695652174	-0.161950769934908	0.473770062241868	0.732603517728179
20	57636718	57801537	HAP_2	0.105217391304348	0.309699364146743	0.42106328593118	0.462331298500206
20	57636718	57801537	HAP_3	0.0565217391304348	-0.0982260560581187	0.42365481525069	0.816735823937824
20	57636718	57801537	HAP_4	0.102608695652174	0.0621528125653788	0.392156458036584	0.874127762755836
20	57636718	57801537	HAP_5	0.133913043478261	0.303830851451395	0.389468013839975	0.43565008363546
20	57636718	57801537	HAP_6	0.242608695652174	-0.229378714515336	0.177164579740643	0.19594814420521
20	57659965	57847598	HAP_1	0.102608695652174	0.0621528125653788	0.392156458036584	0.874127762755836
20	57659965	57847598	HAP_2	0.133913043478261	0.303830851451395	0.389468013839975	0.43565008363546
20	57659965	57847598	HAP_3	0.0782608695652174	-0.161950769934908	0.473770062241868	0.732603517728179
20	57659965	57847598	HAP_4	0.0730434782608696	0.283122487945647	0.424151643429253	0.504724896754109
20	57659965	57847598	HAP_5	0.241739130434783	-0.229378714515336	0.177164579740643	0.19594814420521
20	57708830	57914898	HAP_1	0.102608695652174	0.0621528125653788	0.392156458036584	0.874127762755836
20	57708830	57914898	HAP_2	0.0782608695652174	-0.161950769934908	0.473770062241868	0.732603517728179
20	57708830	57914898	HAP_3	0.134782608695652	0.303830851451395	0.389468013839975	0.43565008363546
20	57708830	57914898	HAP_4	0.0739130434782609	0.283122487945647	0.424151643429253	0.504724896754109
20	57708830	57914898	HAP_5	0.105217391304348	-0.0474970129335703	0.426010198451683	0.911265487623749
20	57708830	57914898	HAP_6	0.241739130434783	-0.229378714515336	0.177164579740643	0.19594814420521
20	57780754	57954912	HAP_1	0.135652173913043	0.303830851451395	0.389468013839975	0.43565008363546
20	57780754	57954912	HAP_2	0.0782608695652174	-0.161950769934908	0.473770062241868	0.732603517728179
20	57780754	57954912	HAP_3	0.0860869565217391	0.0980518801456443	0.358071798090704	0.784313561772283
20	57780754	57954912	HAP_4	0.24	-0.246025578712983	0.179525563236897	0.171102689804764
20	57780754	57954912	HAP_5	0.100869565217391	0.0621528125653788	0.392156458036584	0.874127762755836
20	57780754	57954912	HAP_6	0.105217391304348	-0.0474970129335703	0.426010198451683	0.911265487623749
20	57836515	57997219	HAP_1	0.105217391304348	-0.0474970129335703	0.426010198451683	0.911265487623749
20	57836515	57997219	HAP_2	0.172173913043478	-0.0710128375886221	0.275657000902073	0.796799864482915
20	57836515	57997219	HAP_3	0.091304347826087	0.0633005958156211	0.335126340588696	0.850250539275415
20	57836515	57997219	HAP_4	0.100869565217391	0.0621528125653788	0.392156458036584	0.874127762755836
20	57836515	57997219	HAP_5	0.14	0.303830851451395	0.389468013839975	0.43565008363546
20	57836515	57997219	HAP_6	0.0956521739130435	-0.0661246278317136	0.387189575022108	0.864457425430904
20	57897663	58041746	HAP_1	0.134782608695652	-0.0287161793522468	0.274624171927302	0.916757997613935
20	57897663	58041746	HAP_2	0.105217391304348	-0.0474970129335703	0.426010198451683	0.911265487623749
20	57897663	58041746	HAP_3	0.100869565217391	0.0621528125653788	0.392156458036584	0.874127762755836
20	57897663	58041746	HAP_4	0.14	0.303830851451395	0.389468013839975	0.43565008363546
20	57897663	58041746	HAP_5	0.0947826086956522	-0.059149123065514	0.425205523204572	0.889415321340407
20	57897663	58041746	HAP_6	0.172173913043478	-0.0710128375886221	0.275657000902073	0.796799864482915
20	57940227	58123301	HAP_1	0.100869565217391	0.0621528125653788	0.392156458036584	0.874127762755836
20	57940227	58123301	HAP_2	0.261739130434783	-0.0811305733662469	0.173997109334328	0.641199052869918
20	57940227	58123301	HAP_3	0.104347826086957	-0.0474970129335703	0.426010198451683	0.911265487623749
20	57940227	58123301	HAP_4	0.135652173913043	0.303830851451395	0.389468013839975	0.43565008363546
20	57940227	58123301	HAP_5	0.0765217391304348	-0.183352592384932	0.549342871279192	0.73867978832318
20	57982693	58187722	HAP_1	0.104347826086957	-0.0474970129335703	0.426010198451683	0.911265487623749
20	57982693	58187722	HAP_2	0.178260869565217	-0.0429453637331219	0.264771579580365	0.871208402227551
20	57982693	58187722	HAP_3	0.068695652173913	0.520723521790437	0.472349555318502	0.270754733255031
20	57982693	58187722	HAP_4	0.102608695652174	0.0621528125653788	0.392156458036584	0.874127762755836
20	57982693	58187722	HAP_5	0.136521739130435	0.17721618210504	0.360208327665615	0.622923848561062
20	57982693	58187722	HAP_6	0.0756521739130435	-0.183352592384932	0.549342871279192	0.73867978832318
20	58030736	58231069	HAP_1	0.102608695652174	0.0621528125653788	0.392156458036584	0.874127762755836
20	58030736	58231069	HAP_2	0.178260869565217	-0.0429453637331219	0.264771579580365	0.871208402227551
20	58030736	58231069	HAP_3	0.179130434782609	-0.110618334589582	0.27012415660596	0.682322028056181
20	58030736	58231069	HAP_4	0.0756521739130435	-0.183352592384932	0.549342871279192	0.73867978832318
20	58085967	58267612	HAP_1	0.0756521739130435	-0.161950769934908	0.473770062241868	0.732603517728179
20	58085967	58267612	HAP_2	0.1	0.0621528125653788	0.392156458036584	0.874127762755836
20	58085967	58267612	HAP_3	0.168695652173913	-0.0755189742442407	0.275310253017225	0.783951051425131
20	58085967	58267612	HAP_4	0.136521739130435	0.303830851451395	0.389468013839975	0.43565008363546
20	58161594	58313824	HAP_1	0.1	0.0621528125653788	0.392156458036584	0.874127762755836
20	58161594	58313824	HAP_2	0.166086956521739	-0.0755189742442407	0.275310253017225	0.783951051425131
20	58161594	58313824	HAP_3	0.136521739130435	0.303830851451395	0.389468013839975	0.43565008363546
20	58161594	58313824	HAP_4	0.0765217391304348	-0.161950769934908	0.473770062241868	0.732603517728179
20	58211674	58356797	HAP_1	0.166086956521739	-0.0755189742442407	0.275310253017225	0.783951051425131
20	58211674	58356797	HAP_2	0.0973913043478261	0.0621528125653788	0.392156458036584	0.874127762755836
20	58211674	58356797	HAP_3	0.107826086956522	-0.247971657972382	0.423232559940472	0.558178404578894
20	58211674	58356797	HAP_4	0.0765217391304348	-0.161950769934908	0.473770062241868	0.732603517728179
20	58211674	58356797	HAP_5	0.136521739130435	0.303830851451395	0.389468013839975	0.43565008363546
20	58261203	58376395	HAP_1	0.100869565217391	0.0621528125653788	0.392156458036584	0.874127762755836
20	58261203	58376395	HAP_2	0.179130434782609	-0.0601874056692905	0.246741708575789	0.807374993480661
20	58261203	58376395	HAP_3	0.0773913043478261	-0.161950769934908	0.473770062241868	0.732603517728179
20	58261203	58376395	HAP_4	0.136521739130435	0.303830851451395	0.389468013839975	0.43565008363546
20	58293285	58408570	HAP_1	0.0773913043478261	-0.161950769934908	0.473770062241868	0.732603517728179
20	58293285	58408570	HAP_2	0.136521739130435	0.303830851451395	0.389468013839975	0.43565008363546
20	58293285	58408570	HAP_3	0.100869565217391	0.0621528125653788	0.392156458036584	0.874127762755836
20	58293285	58408570	HAP_4	0.178260869565217	-0.0601874056692905	0.246741708575789	0.807374993480661
20	58348529	58443580	HAP_1	0.100869565217391	0.0621528125653788	0.392156458036584	0.874127762755836
20	58348529	58443580	HAP_2	0.178260869565217	-0.0601874056692905	0.246741708575789	0.807374993480661
20	58348529	58443580	HAP_3	0.136521739130435	0.303830851451395	0.389468013839975	0.43565008363546
20	58348529	58443580	HAP_4	0.0773913043478261	-0.161950769934908	0.473770062241868	0.732603517728179
20	58370776	58467500	HAP_1	0.178260869565217	-0.0601874056692905	0.246741708575789	0.807374993480661
20	58370776	58467500	HAP_2	0.100869565217391	0.0621528125653788	0.392156458036584	0.874127762755836
20	58370776	58467500	HAP_3	0.136521739130435	0.303830851451395	0.389468013839975	0.43565008363546
20	58370776	58467500	HAP_4	0.0773913043478261	-0.161950769934908	0.473770062241868	0.732603517728179
20	58394232	58492612	HAP_1	0.179130434782609	-0.0601874056692905	0.246741708575789	0.807374993480661
20	58394232	58492612	HAP_2	0.136521739130435	0.303830851451395	0.389468013839975	0.43565008363546
20	58394232	58492612	HAP_3	0.10695652173913	0.416968403797781	0.436427383366315	0.339779649271683
20	58394232	58492612	HAP_4	0.100869565217391	0.0621528125653788	0.392156458036584	0.874127762755836
20	58394232	58492612	HAP_5	0.0904347826086957	-0.263350131491024	0.422438688315964	0.533271731298981
20	58429236	58511352	HAP_1	0.0695652173913043	0.0982528596657035	0.474036128802942	0.835875083481726
20	58429236	58511352	HAP_2	0.134782608695652	0.433491710784204	0.312554344741507	0.166012237977468
20	58429236	58511352	HAP_3	0.137391304347826	0.165245015421325	0.303173823465804	0.585935078908354
20	58429236	58511352	HAP_4	0.124347826086957	0.204748702715761	0.288193516881607	0.477716352431993
20	58429236	58511352	HAP_5	0.179130434782609	-0.0601874056692905	0.246741708575789	0.807374993480661
20	58429236	58511352	HAP_6	0.136521739130435	0.303830851451395	0.389468013839975	0.43565008363546
20	58461241	58550237	HAP_1	0.2	0.0852805407674423	0.20616809243289	0.679291412044998
20	58461241	58550237	HAP_2	0.0695652173913043	0.0982528596657035	0.474036128802942	0.835875083481726
20	58461241	58550237	HAP_3	0.134782608695652	0.433491710784204	0.312554344741507	0.166012237977468
20	58461241	58550237	HAP_4	0.299130434782609	-0.010743550245888	0.154270616050453	0.944504224940472
20	58461241	58550237	HAP_5	0.121739130434783	0.0621528125653788	0.392156458036584	0.874127762755836
20	58486035	58574763	HAP_1	0.243478260869565	0.330574559534308	0.183060863495681	0.0714817323607599
20	58486035	58574763	HAP_2	0.071304347826087	-0.104354950761844	0.546961751884629	0.84875885516304
20	58486035	58574763	HAP_3	0.285217391304348	-0.000685402280902207	0.157501454304321	0.996529384723858
20	58486035	58574763	HAP_4	0.105217391304348	0.0621528125653788	0.392156458036584	0.874127762755836
20	58505551	58615347	HAP_1	0.285217391304348	-0.000685402280902207	0.157501454304321	0.996529384723858
20	58505551	58615347	HAP_2	0.134782608695652	0.303830851451395	0.389468013839975	0.43565008363546
20	58505551	58615347	HAP_3	0.105217391304348	0.0621528125653788	0.392156458036584	0.874127762755836
20	58538519	58640186	HAP_1	0.1	0.0621528125653788	0.392156458036584	0.874127762755836
20	58538519	58640186	HAP_2	0.107826086956522	1.07222224409432	0.477913918112064	0.0252502412165602
20	58538519	58640186	HAP_3	0.134782608695652	0.303830851451395	0.389468013839975	0.43565008363546
20	58538519	58640186	HAP_4	0.285217391304348	-0.0428309738083632	0.156868462866343	0.784924685419736
20	58566498	58668729	HAP_1	0.108695652173913	0.00392192402149997	0.391401799792067	0.992008727370414
20	58566498	58668729	HAP_2	0.103478260869565	0.0296087631198346	0.363134832443292	0.935044284275277
20	58566498	58668729	HAP_3	0.134782608695652	0.303830851451395	0.389468013839975	0.43565008363546
20	58566498	58668729	HAP_4	0.217391304347826	-0.126344388249497	0.197320525374041	0.522238358688478
20	58600249	58697044	HAP_1	0.134782608695652	0.303830851451395	0.389468013839975	0.43565008363546
20	58600249	58697044	HAP_2	0.102608695652174	0.0296087631198346	0.363134832443292	0.935044284275277
20	58600249	58697044	HAP_3	0.109565217391304	0.00392192402149997	0.391401799792067	0.992008727370414
20	58600249	58697044	HAP_4	0.216521739130435	-0.126886675547401	0.201313496982514	0.528758484087786
20	58630915	58743415	HAP_1	0.102608695652174	0.0296087631198346	0.363134832443292	0.935044284275277
20	58630915	58743415	HAP_2	0.260869565217391	-0.200409066436371	0.158337996255709	0.206143458623826
20	58630915	58743415	HAP_3	0.135652173913043	0.303830851451395	0.389468013839975	0.43565008363546
20	58630915	58743415	HAP_4	0.121739130434783	-0.0894363946140974	0.338109921572694	0.791477241140938
20	58664286	58760915	HAP_1	0.122608695652174	-0.171590876598273	0.318759793816644	0.590577709844046
20	58664286	58760915	HAP_2	0.102608695652174	0.0296087631198346	0.363134832443292	0.935044284275277
20	58664286	58760915	HAP_3	0.260869565217391	-0.200409066436371	0.158337996255709	0.206143458623826
20	58664286	58760915	HAP_4	0.136521739130435	0.303830851451395	0.389468013839975	0.43565008363546
20	58683763	58792088	HAP_1	0.135652173913043	0.303830851451395	0.389468013839975	0.43565008363546
20	58683763	58792088	HAP_2	0.122608695652174	-0.171590876598273	0.318759793816644	0.590577709844046
20	58683763	58792088	HAP_3	0.102608695652174	0.0296087631198346	0.363134832443292	0.935044284275277
20	58683763	58792088	HAP_4	0.260869565217391	-0.200409066436371	0.158337996255709	0.206143458623826
20	58731368	58826678	HAP_1	0.122608695652174	-0.171590876598273	0.318759793816644	0.590577709844046
20	58731368	58826678	HAP_2	0.104347826086957	0.0870997822795063	0.339879831204159	0.797838913763059
20	58731368	58826678	HAP_3	0.217391304347826	-0.0914214550890657	0.193331321546415	0.636486301740198
20	58731368	58826678	HAP_4	0.135652173913043	0.303830851451395	0.389468013839975	0.43565008363546
20	58731368	58826678	HAP_5	0.0443478260869565	-0.165388402465313	0.54304722722498	0.760816922553869
20	58755712	58850695	HAP_1	0.135652173913043	0.303830851451395	0.389468013839975	0.43565008363546
20	58755712	58850695	HAP_2	0.0443478260869565	-0.165388402465313	0.54304722722498	0.760816922553869
20	58755712	58850695	HAP_3	0.122608695652174	-0.171590876598273	0.318759793816644	0.590577709844046
20	58755712	58850695	HAP_4	0.104347826086957	0.0870997822795063	0.339879831204159	0.797838913763059
20	58755712	58850695	HAP_5	0.217391304347826	-0.0914214550890657	0.193331321546415	0.636486301740198
20	58779521	58867183	HAP_1	0.217391304347826	-0.0914214550890657	0.193331321546415	0.636486301740198
20	58779521	58867183	HAP_2	0.135652173913043	0.303830851451395	0.389468013839975	0.43565008363546
20	58779521	58867183	HAP_3	0.0443478260869565	-0.165388402465313	0.54304722722498	0.760816922553869
20	58779521	58867183	HAP_4	0.104347826086957	0.0870997822795063	0.339879831204159	0.797838913763059
20	58779521	58867183	HAP_5	0.132173913043478	-0.0604802222127912	0.38835562113337	0.876298519106991
20	58779521	58867183	HAP_6	0.122608695652174	-0.171590876598273	0.318759793816644	0.590577709844046
20	58819750	58932980	HAP_1	0.131304347826087	-0.0479668671278245	0.285188207573211	0.866491386875338
20	58819750	58932980	HAP_2	0.217391304347826	-0.0914214550890657	0.193331321546415	0.636486301740198
20	58819750	58932980	HAP_3	0.104347826086957	0.0870997822795063	0.339879831204159	0.797838913763059
20	58819750	58932980	HAP_4	0.135652173913043	0.303830851451395	0.389468013839975	0.43565008363546
20	58819750	58932980	HAP_5	0.0443478260869565	-0.165388402465313	0.54304722722498	0.760816922553869
20	58842197	58989032	HAP_1	0.142608695652174	-0.0479668671278245	0.285188207573211	0.866491386875338
20	58842197	58989032	HAP_2	0.0443478260869565	-0.165388402465313	0.54304722722498	0.760816922553869
20	58842197	58989032	HAP_3	0.217391304347826	-0.0914214550890657	0.193331321546415	0.636486301740198
20	58842197	58989032	HAP_4	0.104347826086957	0.0870997822795063	0.339879831204159	0.797838913763059
20	58842197	58989032	HAP_5	0.135652173913043	0.303830851451395	0.389468013839975	0.43565008363546
20	58860488	59038858	HAP_1	0.104347826086957	0.0870997822795063	0.339879831204159	0.797838913763059
20	58860488	59038858	HAP_2	0.0991304347826087	-0.363822930876381	0.472213819084013	0.441349484504599
20	58860488	59038858	HAP_3	0.141739130434783	-0.0479668671278245	0.285188207573211	0.866491386875338
20	58860488	59038858	HAP_4	0.0443478260869565	-0.165388402465313	0.54304722722498	0.760816922553869
20	58860488	59038858	HAP_5	0.135652173913043	0.303830851451395	0.389468013839975	0.43565008363546
20	58860488	59038858	HAP_6	0.217391304347826	-0.0914214550890657	0.193331321546415	0.636486301740198
20	58907301	59076432	HAP_1	0.246086956521739	-0.0689672204173388	0.16141745172802	0.669353608928148
20	58907301	59076432	HAP_2	0.0443478260869565	-0.165388402465313	0.54304722722498	0.760816922553869
20	58907301	59076432	HAP_3	0.137391304347826	0.303830851451395	0.389468013839975	0.43565008363546
20	58907301	59076432	HAP_4	0.217391304347826	-0.0914214550890657	0.193331321546415	0.636486301740198
20	58956793	59100647	HAP_1	0.217391304347826	-0.0914214550890657	0.193331321546415	0.636486301740198
20	58956793	59100647	HAP_2	0.137391304347826	0.303830851451395	0.389468013839975	0.43565008363546
20	58956793	59100647	HAP_3	0.0443478260869565	-0.165388402465313	0.54304722722498	0.760816922553869
20	58956793	59100647	HAP_4	0.120869565217391	-0.0894363946140974	0.338109921572694	0.791477241140938
20	58956793	59100647	HAP_5	0.113913043478261	0.033408884378365	0.321309954792872	0.917224598359515
20	59030739	59163861	HAP_1	0.0773913043478261	-0.122396416267935	0.470317041404252	0.794772149551443
20	59030739	59163861	HAP_2	0.103478260869565	0.0296087631198346	0.363134832443292	0.935044284275277
20	59030739	59163861	HAP_3	0.213913043478261	-0.110252789860327	0.19737320012928	0.576656811980519
20	59030739	59163861	HAP_4	0.137391304347826	0.303830851451395	0.389468013839975	0.43565008363546
20	59063869	59224517	HAP_1	0.0765217391304348	-0.122396416267935	0.470317041404252	0.794772149551443
20	59063869	59224517	HAP_2	0.103478260869565	0.0296087631198346	0.363134832443292	0.935044284275277
20	59063869	59224517	HAP_3	0.212173913043478	-0.110252789860327	0.19737320012928	0.576656811980519
20	59063869	59224517	HAP_4	0.137391304347826	0.303830851451395	0.389468013839975	0.43565008363546
20	59089429	59262668	HAP_1	0.136521739130435	0.296869992628778	0.425550263377015	0.485706873759989
20	59089429	59262668	HAP_2	0.091304347826087	0.0621528125653788	0.392156458036584	0.874127762755836
20	59089429	59262668	HAP_3	0.0765217391304348	-0.122396416267935	0.470317041404252	0.794772149551443
20	59089429	59262668	HAP_4	0.212173913043478	-0.110252789860327	0.19737320012928	0.576656811980519
20	59129406	59328024	HAP_1	0.091304347826087	0.0621528125653788	0.392156458036584	0.874127762755836
20	59129406	59328024	HAP_2	0.0747826086956522	-0.122396416267935	0.470317041404252	0.794772149551443
20	59129406	59328024	HAP_3	0.210434782608696	-0.121913112942488	0.201332842545613	0.545071225448634
20	59129406	59328024	HAP_4	0.0417391304347826	-0.520404464793641	0.545311340772236	0.340329242639686
20	59129406	59328024	HAP_5	0.136521739130435	0.296869992628778	0.425550263377015	0.485706873759989
20	59215024	59353314	HAP_1	0.0747826086956522	-0.122396416267935	0.470317041404252	0.794772149551443
20	59215024	59353314	HAP_2	0.229565217391304	0.193210291301197	0.179127528606077	0.281220487040948
20	59215024	59353314	HAP_3	0.307826086956522	-0.0790801357647904	0.13216530091285	0.549852386691631
20	59215024	59353314	HAP_4	0.0417391304347826	-0.520404464793641	0.545311340772236	0.340329242639686
20	59246205	59381847	HAP_1	0.0695652173913043	-0.309428760798685	0.385683807269042	0.422726595956836
20	59246205	59381847	HAP_2	0.0756521739130435	-0.122396416267935	0.470317041404252	0.794772149551443
20	59246205	59381847	HAP_3	0.230434782608696	0.193210291301197	0.179127528606077	0.281220487040948
20	59246205	59381847	HAP_4	0.307826086956522	-0.0790801357647904	0.13216530091285	0.549852386691631
20	59305731	59399796	HAP_1	0.0747826086956522	-0.122396416267935	0.470317041404252	0.794772149551443
20	59305731	59399796	HAP_2	0.240869565217391	0.192121960192726	0.1713931901517	0.262790969539721
20	59305731	59399796	HAP_3	0.358260869565217	-0.124074596671302	0.115009179761007	0.281129251106173
20	59305731	59399796	HAP_4	0.0695652173913043	-0.309428760798685	0.385683807269042	0.422726595956836
20	59348017	59418443	HAP_1	0.0747826086956522	-0.122396416267935	0.470317041404252	0.794772149551443
20	59348017	59418443	HAP_2	0.428695652173913	-0.132868026204616	0.103684343223944	0.200558276129509
20	59348017	59418443	HAP_3	0.292173913043478	0.284318605151981	0.144607259059856	0.049773841264614
20	59369929	59443482	HAP_1	0.428695652173913	-0.132868026204616	0.103684343223944	0.200558276129509
20	59369929	59443482	HAP_2	0.283478260869565	0.283698826210172	0.146910685231444	0.0539736019889757
20	59391838	59478327	HAP_1	0.474782608695652	-0.0946558108108003	0.0980053036163657	0.33454799907933
20	59391838	59478327	HAP_2	0.249565217391304	0.166504284839027	0.171107605706403	0.330923769123247
20	59413309	59513287	HAP_1	0.230434782608696	0.188697029990714	0.175988188018752	0.284084046515399
20	59413309	59513287	HAP_2	0.27304347826087	-0.0784061817331738	0.155961149348974	0.615351807970413
20	59413309	59513287	HAP_3	0.201739130434783	0.0351524824640782	0.196869586827915	0.858349749781496
20	59435303	59562896	HAP_1	0.228695652173913	0.188697029990714	0.175988188018752	0.284084046515399
20	59435303	59562896	HAP_2	0.0834782608695652	-0.308083643738873	0.38800160173185	0.427515008790817
20	59435303	59562896	HAP_3	0.258260869565217	-0.0613285597899344	0.1571494593701	0.696494935177875
20	59435303	59562896	HAP_4	0.179130434782609	-0.160507306507242	0.233543978208732	0.492197358495209
20	59472604	59605938	HAP_1	0.258260869565217	-0.0613285597899344	0.1571494593701	0.696494935177875
20	59472604	59605938	HAP_2	0.0947826086956522	-0.308083643738873	0.38800160173185	0.427515008790817
20	59472604	59605938	HAP_3	0.150434782608696	-0.123169597723689	0.273454210957247	0.6525804047076
20	59472604	59605938	HAP_4	0.134782608695652	0.255614265974161	0.386599824320343	0.508764205786532
20	59504657	59646897	HAP_1	0.0834782608695652	-0.308083643738873	0.38800160173185	0.427515008790817
20	59504657	59646897	HAP_2	0.150434782608696	-0.123169597723689	0.273454210957247	0.6525804047076
20	59504657	59646897	HAP_3	0.258260869565217	-0.0613285597899344	0.1571494593701	0.696494935177875
20	59504657	59646897	HAP_4	0.136521739130435	0.255614265974161	0.386599824320343	0.508764205786532
20	59552755	59737880	HAP_1	0.0747826086956522	-0.122396416267935	0.470317041404252	0.794772149551443
20	59552755	59737880	HAP_2	0.143478260869565	-0.076837247438923	0.28569314960001	0.788066662329742
20	59552755	59737880	HAP_3	0.136521739130435	0.255614265974161	0.386599824320343	0.508764205786532
20	59552755	59737880	HAP_4	0.256521739130435	-0.054724767388436	0.158207031624593	0.729542779550037
20	59599913	59798100	HAP_1	0.134782608695652	-0.0604802222127912	0.38835562113337	0.876298519106991
20	59599913	59798100	HAP_2	0.0747826086956522	-0.122396416267935	0.470317041404252	0.794772149551443
20	59599913	59798100	HAP_3	0.140869565217391	0.0602179179306826	0.335320890505974	0.857544711387415
20	59599913	59798100	HAP_4	0.188695652173913	-0.0681808267621736	0.206182011735382	0.741007408503691
20	59599913	59798100	HAP_5	0.0878260869565217	0.0605891875978999	0.422040158790117	0.885897326174038
20	59599913	59798100	HAP_6	0.0930434782608696	-0.0767201369646605	0.396650727001726	0.846700028717677
20	59636504	59861792	HAP_1	0.0747826086956522	-0.122396416267935	0.470317041404252	0.794772149551443
20	59636504	59861792	HAP_2	0.138260869565217	0.137607360153145	0.358016329725424	0.70085661160801
20	59636504	59861792	HAP_3	0.188695652173913	-0.0681808267621736	0.206182011735382	0.741007408503691
20	59636504	59861792	HAP_4	0.0878260869565217	0.0605891875978999	0.422040158790117	0.885897326174038
20	59636504	59861792	HAP_5	0.0930434782608696	-0.0767201369646605	0.396650727001726	0.846700028717677
20	59717865	59914303	HAP_1	0.138260869565217	0.137607360153145	0.358016329725424	0.70085661160801
20	59717865	59914303	HAP_2	0.188695652173913	-0.0681808267621736	0.206182011735382	0.741007408503691
20	59717865	59914303	HAP_3	0.0878260869565217	0.0605891875978999	0.422040158790117	0.885897326174038
20	59717865	59914303	HAP_4	0.0939130434782609	-0.0767201369646605	0.396650727001726	0.846700028717677
20	59791207	59973089	HAP_1	0.100869565217391	-0.155702268168399	0.387464084202581	0.687947524824214
20	59791207	59973089	HAP_2	0.102608695652174	-0.159219269332644	0.365279230727759	0.663088473137906
20	59791207	59973089	HAP_3	0.198260869565217	-0.111627252685431	0.198809731237752	0.574695674721024
20	59791207	59973089	HAP_4	0.0878260869565217	0.0605891875978999	0.422040158790117	0.885897326174038
20	59791207	59973089	HAP_5	0.191304347826087	0.532053313775732	0.226134814280278	0.018975670549919
20	59829321	60051929	HAP_1	0.198260869565217	-0.111627252685431	0.198809731237752	0.574695674721024
20	59829321	60051929	HAP_2	0.101739130434783	-0.159219269332644	0.365279230727759	0.663088473137906
20	59829321	60051929	HAP_3	0.0895652173913044	0.0605891875978999	0.422040158790117	0.885897326174038
20	59829321	60051929	HAP_4	0.191304347826087	0.548735336345605	0.232643443857947	0.0186805635610667
20	59829321	60051929	HAP_5	0.106086956521739	-0.0866143017089502	0.360427130505825	0.810177449490339
20	59894773	60128320	HAP_1	0.088695652173913	0.0605891875978999	0.422040158790117	0.885897326174038
20	59894773	60128320	HAP_2	0.140869565217391	0.137607360153145	0.358016329725424	0.70085661160801
20	59894773	60128320	HAP_3	0.104347826086957	-0.0430889522519829	0.389647690831221	0.911985405170421
20	59894773	60128320	HAP_4	0.198260869565217	-0.111627252685431	0.198809731237752	0.574695674721024
20	59894773	60128320	HAP_5	0.0921739130434783	-0.0767201369646605	0.396650727001726	0.846700028717677
20	59938825	60185685	HAP_1	0.0921739130434783	-0.0767201369646605	0.396650727001726	0.846700028717677
20	59938825	60185685	HAP_2	0.088695652173913	0.0605891875978999	0.422040158790117	0.885897326174038
20	59938825	60185685	HAP_3	0.136521739130435	0.255614265974161	0.386599824320343	0.508764205786532
20	59938825	60185685	HAP_4	0.1	-0.117976141414212	0.424709033646319	0.781282559779343
20	59938825	60185685	HAP_5	0.0904347826086957	0.0621528125653788	0.392156458036584	0.874127762755836
20	60014743	60247055	HAP_1	0.1	-0.117976141414212	0.424709033646319	0.781282559779343
20	60014743	60247055	HAP_2	0.135652173913043	0.255614265974161	0.386599824320343	0.508764205786532
20	60014743	60247055	HAP_3	0.0904347826086957	0.0621528125653788	0.392156458036584	0.874127762755836
20	60014743	60247055	HAP_4	0.0921739130434783	-0.0767201369646605	0.396650727001726	0.846700028717677
20	60014743	60247055	HAP_5	0.0895652173913044	0.0605891875978999	0.422040158790117	0.885897326174038
20	60112468	60287783	HAP_1	0.144347826086957	-0.136548517243407	0.316706940809666	0.666523898223725
20	60112468	60287783	HAP_2	0.139130434782609	0.182534093338055	0.358127046847634	0.610468121168664
20	60112468	60287783	HAP_3	0.0921739130434783	-0.0767201369646605	0.396650727001726	0.846700028717677
20	60112468	60287783	HAP_4	0.0904347826086957	0.0605891875978999	0.422040158790117	0.885897326174038
20	60112468	60287783	HAP_5	0.0904347826086957	0.0621528125653788	0.392156458036584	0.874127762755836
20	60167414	60339387	HAP_1	0.188695652173913	-0.205233832095388	0.212169395490127	0.333804565157427
20	60167414	60339387	HAP_2	0.149565217391304	-0.0938869315907497	0.288491197881213	0.744968276699659
20	60167414	60339387	HAP_3	0.0930434782608696	-0.0767201369646605	0.396650727001726	0.846700028717677
20	60167414	60339387	HAP_4	0.182608695652174	0.0388802801320696	0.206718769669265	0.850879501574734
20	60231705	60386301	HAP_1	0.504347826086956	0.0019130691927065	0.0944400059149752	0.983845564422166
20	60231705	60386301	HAP_2	0.0930434782608696	-0.0767201369646605	0.396650727001726	0.846700028717677
20	60231705	60386301	HAP_3	0.149565217391304	-0.0938869315907497	0.288491197881213	0.744968276699659
20	60270348	60440828	HAP_1	0.46	-0.0270877009219399	0.0999062648593454	0.786389716357095
20	60270348	60440828	HAP_2	0.0930434782608696	-0.0767201369646605	0.396650727001726	0.846700028717677
20	60270348	60440828	HAP_3	0.149565217391304	-0.0938869315907497	0.288491197881213	0.744968276699659
20	60315778	60496617	HAP_1	0.149565217391304	-0.0938869315907497	0.288491197881213	0.744968276699659
20	60315778	60496617	HAP_2	0.0930434782608696	-0.0767201369646605	0.396650727001726	0.846700028717677
20	60315778	60496617	HAP_3	0.391304347826087	0.0960577309449044	0.109275507612834	0.379754336434256
20	60315778	60496617	HAP_4	0.0704347826086957	-0.553061679995504	0.540993650214205	0.307075395745359
20	60367932	60562424	HAP_1	0.0921739130434783	-0.0767201369646605	0.396650727001726	0.846700028717677
20	60367932	60562424	HAP_2	0.149565217391304	-0.0938869315907497	0.288491197881213	0.744968276699659
20	60367932	60562424	HAP_3	0.0556521739130435	1.15568929615217	0.542538980542012	0.0335929543984012
20	60367932	60562424	HAP_4	0.333913043478261	0.0316219499687361	0.126673268819084	0.80296164747679
20	60367932	60562424	HAP_5	0.0704347826086957	-0.553061679995504	0.540993650214205	0.307075395745359
20	60431349	60637163	HAP_1	0.198260869565217	0.151879071038688	0.181921457017501	0.404150904009644
20	60431349	60637163	HAP_2	0.135652173913043	0.335557847579133	0.335312835157596	0.317387697564603
20	60431349	60637163	HAP_3	0.0704347826086957	-0.553061679995504	0.540993650214205	0.307075395745359
20	60431349	60637163	HAP_4	0.0921739130434783	-0.0767201369646605	0.396650727001726	0.846700028717677
20	60431349	60637163	HAP_5	0.149565217391304	-0.0938869315907497	0.288491197881213	0.744968276699659
20	60480817	60695317	HAP_1	0.12695652173913	0.257786746690077	0.258996024440595	0.320003700684998
20	60480817	60695317	HAP_2	0.071304347826087	0.5054398285457	0.544371511751261	0.35355555183019
20	60480817	60695317	HAP_3	0.135652173913043	0.335557847579133	0.335312835157596	0.317387697564603
20	60480817	60695317	HAP_4	0.149565217391304	-0.0938869315907497	0.288491197881213	0.744968276699659
20	60480817	60695317	HAP_5	0.0921739130434783	-0.0767201369646605	0.396650727001726	0.846700028717677
20	60541332	60743506	HAP_1	0.12695652173913	0.257786746690077	0.258996024440595	0.320003700684998
20	60541332	60743506	HAP_2	0.071304347826087	0.5054398285457	0.544371511751261	0.35355555183019
20	60541332	60743506	HAP_3	0.135652173913043	0.335557847579133	0.335312835157596	0.317387697564603
20	60541332	60743506	HAP_4	0.149565217391304	-0.0938869315907497	0.288491197881213	0.744968276699659
20	60541332	60743506	HAP_5	0.0921739130434783	-0.0767201369646605	0.396650727001726	0.846700028717677
20	60609288	60779243	HAP_1	0.12695652173913	0.257786746690077	0.258996024440595	0.320003700684998
20	60609288	60779243	HAP_2	0.109565217391304	0.543993406865221	0.361775172010034	0.133225992272974
20	60609288	60779243	HAP_3	0.166086956521739	0.262452984927209	0.256198320988327	0.306080802819908
20	60609288	60779243	HAP_4	0.150434782608696	-0.0938869315907497	0.288491197881213	0.744968276699659
20	60609288	60779243	HAP_5	0.0921739130434783	-0.0767201369646605	0.396650727001726	0.846700028717677
20	60675685	60866449	HAP_1	0.176521739130435	-0.0965174430929429	0.223629067560959	0.666200479753128
20	60675685	60866449	HAP_2	0.109565217391304	0.543993406865221	0.361775172010034	0.133225992272974
20	60675685	60866449	HAP_3	0.143478260869565	-0.0913039446154188	0.273778487388042	0.738884532534846
20	60675685	60866449	HAP_4	0.145217391304348	0.150994872438651	0.243670688991676	0.535727680534135
20	60675685	60866449	HAP_5	0.215652173913043	0.0231331481341964	0.190358243351332	0.903319223853078
20	60739349	60940529	HAP_1	0.0878260869565217	0.634121421270481	0.390297856864868	0.10478469870394
20	60739349	60940529	HAP_2	0.12695652173913	0.257786746690077	0.258996024440595	0.320003700684998
20	60739349	60940529	HAP_3	0.134782608695652	0.739259061176016	0.316173911492601	0.0197297624228283
20	60739349	60940529	HAP_4	0.123478260869565	-0.090630559927542	0.366041064951457	0.804536894418915
20	60739349	60940529	HAP_5	0.0660869565217391	-0.119385662390192	0.545043923278074	0.826699496864325
20	60739349	60940529	HAP_6	0.141739130434783	0.138302751842737	0.335393359566405	0.680232943058732
20	60771333	61017106	HAP_1	0.134782608695652	0.739259061176016	0.316173911492601	0.0197297624228283
20	60771333	61017106	HAP_2	0.123478260869565	-0.090630559927542	0.366041064951457	0.804536894418915
20	60771333	61017106	HAP_3	0.0930434782608696	0.241533705007141	0.544391699903711	0.657447381168678
20	60771333	61017106	HAP_4	0.0660869565217391	-0.119385662390192	0.545043923278074	0.826699496864325
20	60771333	61017106	HAP_5	0.0869565217391304	0.634121421270481	0.390297856864868	0.10478469870394
20	60771333	61017106	HAP_6	0.141739130434783	0.138302751842737	0.335393359566405	0.680232943058732
20	60771333	61017106	HAP_7	0.12695652173913	0.257786746690077	0.258996024440595	0.320003700684998
20	60845055	61091439	HAP_1	0.142608695652174	0.138302751842737	0.335393359566405	0.680232943058732
20	60845055	61091439	HAP_2	0.12695652173913	0.257786746690077	0.258996024440595	0.320003700684998
20	60845055	61091439	HAP_3	0.134782608695652	0.739259061176016	0.316173911492601	0.0197297624228283
20	60845055	61091439	HAP_4	0.123478260869565	-0.090630559927542	0.366041064951457	0.804536894418915
20	60845055	61091439	HAP_5	0.0930434782608696	0.241533705007141	0.544391699903711	0.657447381168678
20	60845055	61091439	HAP_6	0.0660869565217391	-0.119385662390192	0.545043923278074	0.826699496864325
20	60845055	61091439	HAP_7	0.0860869565217391	0.634121421270481	0.390297856864868	0.10478469870394
20	60909600	61167437	HAP_1	0.12695652173913	-0.090630559927542	0.366041064951457	0.804536894418915
20	60909600	61167437	HAP_2	0.205217391304348	-0.102381789114396	0.215599603213368	0.635064096814225
20	60909600	61167437	HAP_3	0.12695652173913	0.257786746690077	0.258996024440595	0.320003700684998
20	60909600	61167437	HAP_4	0.15304347826087	0.137173803621818	0.299793584144576	0.647444820563221
20	60909600	61167437	HAP_5	0.135652173913043	0.739259061176016	0.316173911492601	0.0197297624228283
20	60909600	61167437	HAP_6	0.0860869565217391	0.634121421270481	0.390297856864868	0.10478469870394
20	60984020	61220422	HAP_1	0.152173913043478	0.137173803621818	0.299793584144576	0.647444820563221
20	60984020	61220422	HAP_2	0.135652173913043	0.739259061176016	0.316173911492601	0.0197297624228283
20	60984020	61220422	HAP_3	0.0860869565217391	0.634121421270481	0.390297856864868	0.10478469870394
20	60984020	61220422	HAP_4	0.12695652173913	0.257786746690077	0.258996024440595	0.320003700684998
20	60984020	61220422	HAP_5	0.12695652173913	-0.090630559927542	0.366041064951457	0.804536894418915
20	60984020	61220422	HAP_6	0.154782608695652	0.132402375400132	0.357214529535814	0.711036208169177
20	61062718	61261409	HAP_1	0.135652173913043	0.739259061176016	0.316173911492601	0.0197297624228283
20	61062718	61261409	HAP_2	0.0860869565217391	0.634121421270481	0.390297856864868	0.10478469870394
20	61062718	61261409	HAP_3	0.138260869565217	0.182534093338055	0.358127046847634	0.610468121168664
20	61062718	61261409	HAP_4	0.12695652173913	0.257786746690077	0.258996024440595	0.320003700684998
20	61062718	61261409	HAP_5	0.12695652173913	-0.090630559927542	0.366041064951457	0.804536894418915
20	61148246	61290714	HAP_1	0.138260869565217	0.182534093338055	0.358127046847634	0.610468121168664
20	61148246	61290714	HAP_2	0.135652173913043	0.739259061176016	0.316173911492601	0.0197297624228283
20	61148246	61290714	HAP_3	0.0860869565217391	0.634121421270481	0.390297856864868	0.10478469870394
20	61148246	61290714	HAP_4	0.12695652173913	-0.090630559927542	0.366041064951457	0.804536894418915
20	61148246	61290714	HAP_5	0.135652173913043	0.185342324543947	0.249960384453953	0.458708064219926
20	61199492	61326421	HAP_1	0.0860869565217391	0.634121421270481	0.390297856864868	0.10478469870394
20	61199492	61326421	HAP_2	0.134782608695652	0.739259061176016	0.316173911492601	0.0197297624228283
20	61199492	61326421	HAP_3	0.12695652173913	-0.090630559927542	0.366041064951457	0.804536894418915
20	61199492	61326421	HAP_4	0.135652173913043	0.185342324543947	0.249960384453953	0.458708064219926
20	61199492	61326421	HAP_5	0.138260869565217	0.182534093338055	0.358127046847634	0.610468121168664
20	61255595	61364399	HAP_1	0.213913043478261	0.0497384236408626	0.180727596660158	0.783254432714676
20	61255595	61364399	HAP_2	0.145217391304348	0.0493018303161737	0.28253821531201	0.861538398865742
20	61255595	61364399	HAP_3	0.204347826086957	0.4665380057577	0.200942774971536	0.0206032080165083
20	61255595	61364399	HAP_4	0.131304347826087	-0.090630559927542	0.366041064951457	0.804536894418915
20	61255595	61364399	HAP_5	0.135652173913043	0.185342324543947	0.249960384453953	0.458708064219926
20	61278425	61413133	HAP_1	0.135652173913043	0.185342324543947	0.249960384453953	0.458708064219926
20	61278425	61413133	HAP_2	0.290434782608696	0.114414180029941	0.148993979105913	0.442862327084807
20	61278425	61413133	HAP_3	0.145217391304348	0.0493018303161737	0.28253821531201	0.861538398865742
20	61278425	61413133	HAP_4	0.224347826086957	0.0242365335810564	0.171569527627682	0.887712303871717
20	61313403	61457140	HAP_1	0.0869565217391304	0.634121421270481	0.390297856864868	0.10478469870394
20	61313403	61457140	HAP_2	0.135652173913043	-0.222788147582313	0.385573121973816	0.563623581497674
20	61313403	61457140	HAP_3	0.134782608695652	0.739259061176016	0.316173911492601	0.0197297624228283
20	61313403	61457140	HAP_4	0.200869565217391	-0.109035197128635	0.197652116632792	0.581406034703812
20	61313403	61457140	HAP_5	0.135652173913043	0.185342324543947	0.249960384453953	0.458708064219926
20	61361082	61509999	HAP_1	0.0869565217391304	0.634121421270481	0.390297856864868	0.10478469870394
20	61361082	61509999	HAP_2	0.134782608695652	-0.222788147582313	0.385573121973816	0.563623581497674
20	61361082	61509999	HAP_3	0.134782608695652	0.739259061176016	0.316173911492601	0.0197297624228283
20	61361082	61509999	HAP_4	0.12695652173913	-0.090630559927542	0.366041064951457	0.804536894418915
20	61361082	61509999	HAP_5	0.14695652173913	0.157309734532214	0.228885641481681	0.492186483191153
20	61394205	61547200	HAP_1	0.134782608695652	0.739259061176016	0.316173911492601	0.0197297624228283
20	61394205	61547200	HAP_2	0.12695652173913	-0.090630559927542	0.366041064951457	0.804536894418915
20	61394205	61547200	HAP_3	0.0860869565217391	0.634121421270481	0.390297856864868	0.10478469870394
20	61394205	61547200	HAP_4	0.129565217391304	-0.222788147582313	0.385573121973816	0.563623581497674
20	61394205	61547200	HAP_5	0.166086956521739	0.157309734532214	0.228885641481681	0.492186483191153
20	61443212	61589905	HAP_1	0.113913043478261	1.01776077510465	0.383141692174326	0.00812338877875161
20	61443212	61589905	HAP_2	0.129565217391304	-0.222788147582313	0.385573121973816	0.563623581497674
20	61443212	61589905	HAP_3	0.276521739130435	0.0304307357153692	0.144729152125132	0.833541043826213
20	61443212	61589905	HAP_4	0.0678260869565217	0.5054398285457	0.544371511751261	0.35355555183019
20	61491397	61624175	HAP_1	0.124347826086957	-0.146339399685003	0.422002221848666	0.728890913069851
20	61491397	61624175	HAP_2	0.113913043478261	1.01776077510465	0.383141692174326	0.00812338877875161
20	61491397	61624175	HAP_3	0.0678260869565217	0.5054398285457	0.544371511751261	0.35355555183019
20	61491397	61624175	HAP_4	0.142608695652174	-0.13074107079371	0.324819640856062	0.687466498320462
20	61491397	61624175	HAP_5	0.14695652173913	0.157309734532214	0.228885641481681	0.492186483191153
20	61531236	61679192	HAP_1	0.12695652173913	-0.090630559927542	0.366041064951457	0.804536894418915
20	61531236	61679192	HAP_2	0.14695652173913	0.157309734532214	0.228885641481681	0.492186483191153
20	61531236	61679192	HAP_3	0.113913043478261	1.01776077510465	0.383141692174326	0.00812338877875161
20	61531236	61679192	HAP_4	0.0678260869565217	0.5054398285457	0.544371511751261	0.35355555183019
20	61531236	61679192	HAP_5	0.124347826086957	0.0220982688407312	0.471754837075887	0.962655239578347
20	61572037	61715876	HAP_1	0.134782608695652	0.739259061176016	0.316173911492601	0.0197297624228283
20	61572037	61715876	HAP_2	0.12695652173913	-0.090630559927542	0.366041064951457	0.804536894418915
20	61572037	61715876	HAP_3	0.14695652173913	0.157309734532214	0.228885641481681	0.492186483191153
20	61572037	61715876	HAP_4	0.0678260869565217	0.5054398285457	0.544371511751261	0.35355555183019
20	61572037	61715876	HAP_5	0.129565217391304	0.0220982688407312	0.471754837075887	0.962655239578347
20	61611666	61780980	HAP_1	0.14695652173913	0.157309734532214	0.228885641481681	0.492186483191153
20	61611666	61780980	HAP_2	0.129565217391304	-0.090630559927542	0.366041064951457	0.804536894418915
20	61611666	61780980	HAP_3	0.131304347826087	0.739259061176016	0.316173911492601	0.0197297624228283
20	61611666	61780980	HAP_4	0.0678260869565217	0.5054398285457	0.544371511751261	0.35355555183019
20	61611666	61780980	HAP_5	0.123478260869565	0.0220982688407312	0.471754837075887	0.962655239578347
20	61665278	61799554	HAP_1	0.155652173913043	-0.133430203472434	0.244384318254151	0.585292818293364
20	61665278	61799554	HAP_2	0.16	0.125329575700513	0.212440417256267	0.55546017562121
20	61665278	61799554	HAP_3	0.0617391304347826	0.211256214837889	0.545725033887462	0.69882051045564
20	61665278	61799554	HAP_4	0.0678260869565217	0.5054398285457	0.544371511751261	0.35355555183019
20	61665278	61799554	HAP_5	0.135652173913043	0.739259061176016	0.316173911492601	0.0197297624228283
20	61665278	61799554	HAP_6	0.123478260869565	0.0220982688407312	0.471754837075887	0.962655239578347
20	61703046	61816630	HAP_1	0.0678260869565217	0.5054398285457	0.544371511751261	0.35355555183019
20	61703046	61816630	HAP_2	0.135652173913043	0.000556136617914839	0.321990406780909	0.998622520283737
20	61703046	61816630	HAP_3	0.16	0.125329575700513	0.212440417256267	0.55546017562121
20	61703046	61816630	HAP_4	0.131304347826087	0.739259061176016	0.316173911492601	0.0197297624228283
20	61703046	61816630	HAP_5	0.123478260869565	0.0220982688407312	0.471754837075887	0.962655239578347
20	61761831	61860977	HAP_1	0.136521739130435	0.000556136617914839	0.321990406780909	0.998622520283737
20	61761831	61860977	HAP_2	0.0678260869565217	0.5054398285457	0.544371511751261	0.35355555183019
20	61761831	61860977	HAP_3	0.125217391304348	0.0220982688407312	0.471754837075887	0.962655239578347
20	61761831	61860977	HAP_4	0.16	0.125329575700513	0.212440417256267	0.55546017562121
20	61761831	61860977	HAP_5	0.132173913043478	0.739259061176016	0.316173911492601	0.0197297624228283
20	61761831	61860977	HAP_6	0.0556521739130435	-0.320461727001814	0.54229249365428	0.554798941206845
20	61793010	61882391	HAP_1	0.0765217391304348	-0.356911378560875	0.556080081422384	0.52124234384133
20	61793010	61882391	HAP_2	0.0643478260869565	-0.196811720948429	0.472982694464568	0.677490078591168
20	61793010	61882391	HAP_3	0.138260869565217	0.000556136617914839	0.321990406780909	0.998622520283737
20	61793010	61882391	HAP_4	0.16695652173913	0.110477630347038	0.202614198590073	0.585790314789827
20	61793010	61882391	HAP_5	0.068695652173913	0.5054398285457	0.544371511751261	0.35355555183019
20	61793010	61882391	HAP_6	0.258260869565217	0.160553376413667	0.165024654770412	0.331018877037445
20	61809070	61903331	HAP_1	0.131304347826087	0.739259061176016	0.316173911492601	0.0197297624228283
20	61809070	61903331	HAP_2	0.130434782608696	0.0645789201432632	0.42178137824558	0.87836653672146
20	61809070	61903331	HAP_3	0.162608695652174	0.125329575700513	0.212440417256267	0.55546017562121
20	61809070	61903331	HAP_4	0.068695652173913	0.5054398285457	0.544371511751261	0.35355555183019
20	61809070	61903331	HAP_5	0.137391304347826	0.000556136617914839	0.321990406780909	0.998622520283737
20	61849045	61936639	HAP_1	0.231304347826087	0.094422993641223	0.157340262591318	0.548668350848711
20	61849045	61936639	HAP_2	0.18695652173913	-0.0184658913772832	0.245853145515183	0.940154366843057
20	61849045	61936639	HAP_3	0.131304347826087	0.739259061176016	0.316173911492601	0.0197297624228283
20	61849045	61936639	HAP_4	0.13304347826087	-0.0639503980612265	0.422107693504941	0.879633655198035
20	61875496	61960065	HAP_1	0.0834782608695652	0.381089199788571	0.473271143536273	0.421031065099093
20	61875496	61960065	HAP_2	0.147826086956522	0.157309734532214	0.228885641481681	0.492186483191153
20	61875496	61960065	HAP_3	0.131304347826087	0.739259061176016	0.316173911492601	0.0197297624228283
20	61875496	61960065	HAP_4	0.196521739130435	-0.0115263066254865	0.230961485071256	0.960215224628795
20	61875496	61960065	HAP_5	0.133913043478261	-0.0639503980612265	0.422107693504941	0.879633655198035
20	61893907	62001296	HAP_1	0.0834782608695652	0.381089199788571	0.473271143536273	0.421031065099093
20	61893907	62001296	HAP_2	0.14695652173913	0.157309734532214	0.228885641481681	0.492186483191153
20	61893907	62001296	HAP_3	0.131304347826087	0.739259061176016	0.316173911492601	0.0197297624228283
20	61893907	62001296	HAP_4	0.177391304347826	-0.0501915364720041	0.262402851571282	0.848377942064648
20	61893907	62001296	HAP_5	0.126086956521739	0.0220982688407312	0.471754837075887	0.962655239578347
20	61928355	62014088	HAP_1	0.126086956521739	0.0220982688407312	0.471754837075887	0.962655239578347
20	61928355	62014088	HAP_2	0.131304347826087	0.739259061176016	0.316173911492601	0.0197297624228283
20	61928355	62014088	HAP_3	0.177391304347826	-0.0501915364720041	0.262402851571282	0.848377942064648
20	61928355	62014088	HAP_4	0.0834782608695652	0.381089199788571	0.473271143536273	0.421031065099093
20	61928355	62014088	HAP_5	0.14695652173913	0.157309734532214	0.228885641481681	0.492186483191153
20	61948114	62055638	HAP_1	0.14695652173913	0.157309734532214	0.228885641481681	0.492186483191153
20	61948114	62055638	HAP_2	0.303478260869565	0.358544419887462	0.147867600525635	0.0156324374206302
20	61948114	62055638	HAP_3	0.131304347826087	0.739259061176016	0.316173911492601	0.0197297624228283
20	61948114	62055638	HAP_4	0.0826086956521739	0.381089199788571	0.473271143536273	0.421031065099093
20	61973052	62076517	HAP_1	0.303478260869565	0.358544419887462	0.147867600525635	0.0156324374206302
20	61973052	62076517	HAP_2	0.14695652173913	0.157309734532214	0.228885641481681	0.492186483191153
20	61973052	62076517	HAP_3	0.0826086956521739	0.381089199788571	0.473271143536273	0.421031065099093
20	61973052	62076517	HAP_4	0.131304347826087	0.739259061176016	0.316173911492601	0.0197297624228283
20	62008948	62098904	HAP_1	0.303478260869565	0.358544419887462	0.147867600525635	0.0156324374206302
20	62008948	62098904	HAP_2	0.14695652173913	0.157309734532214	0.228885641481681	0.492186483191153
20	62008948	62098904	HAP_3	0.131304347826087	0.739259061176016	0.316173911492601	0.0197297624228283
20	62008948	62098904	HAP_4	0.0826086956521739	0.381089199788571	0.473271143536273	0.421031065099093
20	62044820	62126677	HAP_1	0.192173913043478	0.430929047458354	0.200661787406506	0.0321773656091536
20	62044820	62126677	HAP_2	0.399130434782609	0.238629183639351	0.111278013922275	0.0324257199081041
20	62044820	62126677	HAP_3	0.0826086956521739	0.381089199788571	0.473271143536273	0.421031065099093
20	62044820	62126677	HAP_4	0.147826086956522	0.157309734532214	0.228885641481681	0.492186483191153
20	62071547	62142403	HAP_1	0.152173913043478	0.104112654438695	0.222831378784394	0.640519157802268
20	62071547	62142403	HAP_2	0.400869565217391	0.238629183639351	0.111278013922275	0.0324257199081041
20	62071547	62142403	HAP_3	0.0834782608695652	0.381089199788571	0.473271143536273	0.421031065099093
20	62071547	62142403	HAP_4	0.16695652173913	0.48383232806058	0.227600119720305	0.0339552925705396
20	62086784	62178794	HAP_1	0.126086956521739	-0.0319021753534509	0.34045982725077	0.925378323787628
20	62086784	62178794	HAP_2	0.125217391304348	0.0220982688407312	0.471754837075887	0.962655239578347
20	62086784	62178794	HAP_3	0.0834782608695652	0.381089199788571	0.473271143536273	0.421031065099093
20	62086784	62178794	HAP_4	0.131304347826087	0.739259061176016	0.316173911492601	0.0197297624228283
20	62086784	62178794	HAP_5	0.14695652173913	0.157309734532214	0.228885641481681	0.492186483191153
20	62118483	62212525	HAP_1	0.14695652173913	0.157309734532214	0.228885641481681	0.492186483191153
20	62118483	62212525	HAP_2	0.0817391304347826	0.381089199788571	0.473271143536273	0.421031065099093
20	62118483	62212525	HAP_3	0.126086956521739	-0.0319021753534509	0.34045982725077	0.925378323787628
20	62118483	62212525	HAP_4	0.125217391304348	0.0220982688407312	0.471754837075887	0.962655239578347
20	62118483	62212525	HAP_5	0.131304347826087	0.739259061176016	0.316173911492601	0.0197297624228283
20	62139366	62241897	HAP_1	0.0817391304347826	0.381089199788571	0.473271143536273	0.421031065099093
20	62139366	62241897	HAP_2	0.127826086956522	-0.0319021753534509	0.34045982725077	0.925378323787628
20	62139366	62241897	HAP_3	0.12695652173913	-0.0167594138794329	0.4219057362578	0.968327972858921
20	62139366	62241897	HAP_4	0.131304347826087	0.739259061176016	0.316173911492601	0.0197297624228283
20	62139366	62241897	HAP_5	0.195652173913043	0.16205619367628	0.182566499954895	0.375105705479628
20	62173999	62263041	HAP_1	0.195652173913043	0.16205619367628	0.182566499954895	0.375105705479628
20	62173999	62263041	HAP_2	0.131304347826087	0.739259061176016	0.316173911492601	0.0197297624228283
20	62173999	62263041	HAP_3	0.127826086956522	-0.0319021753534509	0.34045982725077	0.925378323787628
20	62173999	62263041	HAP_4	0.126086956521739	0.0220982688407312	0.471754837075887	0.962655239578347
20	62173999	62263041	HAP_5	0.0817391304347826	0.381089199788571	0.473271143536273	0.421031065099093
20	62205554	62311754	HAP_1	0.0817391304347826	0.381089199788571	0.473271143536273	0.421031065099093
20	62205554	62311754	HAP_2	0.134782608695652	0.127110432108347	0.250698453798137	0.612336021266746
20	62205554	62311754	HAP_3	0.10695652173913	0.168445379599244	0.542111485670911	0.756127997324481
20	62205554	62311754	HAP_4	0.124347826086957	0.0220982688407312	0.471754837075887	0.962655239578347
20	62205554	62311754	HAP_5	0.119130434782609	0.0396130698041004	0.357388028596729	0.911782395626749
20	62205554	62311754	HAP_6	0.131304347826087	0.739259061176016	0.316173911492601	0.0197297624228283
20	62234558	62387003	HAP_1	0.131304347826087	0.739259061176016	0.316173911492601	0.0197297624228283
20	62234558	62387003	HAP_2	0.133913043478261	0.127110432108347	0.250698453798137	0.612336021266746
20	62234558	62387003	HAP_3	0.0817391304347826	0.381089199788571	0.473271143536273	0.421031065099093
20	62234558	62387003	HAP_4	0.124347826086957	0.0220982688407312	0.471754837075887	0.962655239578347
20	62234558	62387003	HAP_5	0.118260869565217	0.0396130698041004	0.357388028596729	0.911782395626749
20	62256568	62459911	HAP_1	0.131304347826087	0.739259061176016	0.316173911492601	0.0197297624228283
20	62256568	62459911	HAP_2	0.118260869565217	0.0396130698041004	0.357388028596729	0.911782395626749
20	62256568	62459911	HAP_3	0.124347826086957	0.0220982688407312	0.471754837075887	0.962655239578347
20	62256568	62459911	HAP_4	0.13304347826087	0.127110432108347	0.250698453798137	0.612336021266746
20	62256568	62459911	HAP_5	0.0808695652173913	0.381089199788571	0.473271143536273	0.421031065099093
20	62288915	62519744	HAP_1	0.131304347826087	0.739259061176016	0.316173911492601	0.0197297624228283
20	62288915	62519744	HAP_2	0.0834782608695652	0.381089199788571	0.473271143536273	0.421031065099093
20	62288915	62519744	HAP_3	0.13304347826087	0.127110432108347	0.250698453798137	0.612336021266746
20	62288915	62519744	HAP_4	0.118260869565217	0.0396130698041004	0.357388028596729	0.911782395626749
20	62288915	62519744	HAP_5	0.124347826086957	0.0220982688407312	0.471754837075887	0.962655239578347
20	62373960	62543380	HAP_1	0.131304347826087	0.739259061176016	0.316173911492601	0.0197297624228283
20	62373960	62543380	HAP_2	0.133913043478261	0.127110432108347	0.250698453798137	0.612336021266746
20	62373960	62543380	HAP_3	0.124347826086957	0.0220982688407312	0.471754837075887	0.962655239578347
20	62373960	62543380	HAP_4	0.118260869565217	0.0396130698041004	0.357388028596729	0.911782395626749
20	62373960	62543380	HAP_5	0.0834782608695652	0.381089199788571	0.473271143536273	0.421031065099093
20	62417140	62560392	HAP_1	0.0834782608695652	0.381089199788571	0.473271143536273	0.421031065099093
20	62417140	62560392	HAP_2	0.131304347826087	0.739259061176016	0.316173911492601	0.0197297624228283
20	62417140	62560392	HAP_3	0.139130434782609	0.0790323476295435	0.228682330511777	0.729773542094791
20	62417140	62560392	HAP_4	0.136521739130435	0.0230252045591433	0.285118339483584	0.935664226027433
20	62417140	62560392	HAP_5	0.125217391304348	0.0220982688407312	0.471754837075887	0.962655239578347
20	62494917	62600628	HAP_1	0.0834782608695652	0.381089199788571	0.473271143536273	0.421031065099093
20	62494917	62600628	HAP_2	0.128695652173913	0.934855761562419	0.333153216650005	0.00518858561702266
20	62494917	62600628	HAP_3	0.137391304347826	0.0230252045591433	0.285118339483584	0.935664226027433
20	62494917	62600628	HAP_4	0.152173913043478	-0.259748552592869	0.336637974805355	0.440677982632135
20	62494917	62600628	HAP_5	0.139130434782609	0.0790323476295435	0.228682330511777	0.729773542094791
20	62537740	62661530	HAP_1	0.135652173913043	0.0230252045591433	0.285118339483584	0.935664226027433
20	62537740	62661530	HAP_2	0.12695652173913	0.934855761562419	0.333153216650005	0.00518858561702266
20	62537740	62661530	HAP_3	0.164347826086957	0.0537845214536612	0.223083104452679	0.809568376763318
20	62537740	62661530	HAP_4	0.0843478260869565	0.381089199788571	0.473271143536273	0.421031065099093
20	62537740	62661530	HAP_5	0.126086956521739	0.0220982688407312	0.471754837075887	0.962655239578347
20	62555783	62687559	HAP_1	0.163478260869565	0.0537845214536612	0.223083104452679	0.809568376763318
20	62555783	62687559	HAP_2	0.118260869565217	0.0396130698041004	0.357388028596729	0.911782395626749
20	62555783	62687559	HAP_3	0.12695652173913	0.934855761562419	0.333153216650005	0.00518858561702266
20	62555783	62687559	HAP_4	0.0843478260869565	0.381089199788571	0.473271143536273	0.421031065099093
20	62555783	62687559	HAP_5	0.127826086956522	0.0220982688407312	0.471754837075887	0.962655239578347
20	62580723	62715001	HAP_1	0.0843478260869565	0.381089199788571	0.473271143536273	0.421031065099093
20	62580723	62715001	HAP_2	0.127826086956522	0.0220982688407312	0.471754837075887	0.962655239578347
20	62580723	62715001	HAP_3	0.118260869565217	0.0396130698041004	0.357388028596729	0.911782395626749
20	62580723	62715001	HAP_4	0.12695652173913	0.934855761562419	0.333153216650005	0.00518858561702266
20	62580723	62715001	HAP_5	0.170434782608696	0.0537845214536612	0.223083104452679	0.809568376763318
20	62651021	62753525	HAP_1	0.14695652173913	0.193003054577188	0.245671047065692	0.43242368952772
20	62651021	62753525	HAP_2	0.133913043478261	0.169706314551392	0.384916150272825	0.659460992118534
20	62651021	62753525	HAP_3	0.127826086956522	0.794797626877064	0.317008970183057	0.0124509987915566
20	62651021	62753525	HAP_4	0.0730434782608696	0.5054398285457	0.544371511751261	0.35355555183019
20	62651021	62753525	HAP_5	0.179130434782609	0.00981416863686932	0.21727986596221	0.963989182042781
20	62676493	62769901	HAP_1	0.12	0.0532806343204108	0.335160165401458	0.873749096131539
20	62676493	62769901	HAP_2	0.128695652173913	0.794797626877064	0.317008970183057	0.0124509987915566
20	62676493	62769901	HAP_3	0.179130434782609	0.00981416863686932	0.21727986596221	0.963989182042781
20	62676493	62769901	HAP_4	0.197391304347826	0.0665044655275111	0.199287231889867	0.738721653611571
20	62705172	62845331	HAP_1	0.068695652173913	0.5054398285457	0.544371511751261	0.35355555183019
20	62705172	62845331	HAP_2	0.127826086956522	0.0952064633293976	0.383763719099796	0.804158370938847
20	62705172	62845331	HAP_3	0.127826086956522	0.794797626877064	0.317008970183057	0.0124509987915566
20	62705172	62845331	HAP_4	0.179130434782609	0.00981416863686932	0.21727986596221	0.963989182042781
20	62705172	62845331	HAP_5	0.12	0.0532806343204108	0.335160165401458	0.873749096131539
20	62738764	62912510	HAP_1	0.12	0.0532806343204108	0.335160165401458	0.873749096131539
20	62738764	62912510	HAP_2	0.128695652173913	0.794797626877064	0.317008970183057	0.0124509987915566
20	62738764	62912510	HAP_3	0.068695652173913	0.5054398285457	0.544371511751261	0.35355555183019
20	62738764	62912510	HAP_4	0.127826086956522	0.0952064633293976	0.383763719099796	0.804158370938847
20	62738764	62912510	HAP_5	0.18	0.00981416863686932	0.21727986596221	0.963989182042781
20	62762849	62949809	HAP_1	0.068695652173913	0.5054398285457	0.544371511751261	0.35355555183019
20	62762849	62949809	HAP_2	0.127826086956522	0.0952064633293976	0.383763719099796	0.804158370938847
20	62762849	62949809	HAP_3	0.18	0.00981416863686932	0.21727986596221	0.963989182042781
20	62762849	62949809	HAP_4	0.12	0.0532806343204108	0.335160165401458	0.873749096131539
20	62762849	62949809	HAP_5	0.128695652173913	0.794797626877064	0.317008970183057	0.0124509987915566
20	62812055	62976739	HAP_1	0.224347826086957	-0.0529175571769583	0.203086924682591	0.79452261906617
20	62812055	62976739	HAP_2	0.201739130434783	0.325071828776477	0.206738709555481	0.116425211426543
20	62812055	62976739	HAP_3	0.127826086956522	0.0952064633293976	0.383763719099796	0.804158370938847
20	62812055	62976739	HAP_4	0.18	0.00981416863686932	0.21727986596221	0.963989182042781
20	62812055	62976739	HAP_5	0.12	0.0532806343204108	0.335160165401458	0.873749096131539
20	62892745	63020049	HAP_1	0.173913043478261	0.142634019751785	0.287004995671034	0.619401739669105
20	62892745	63020049	HAP_2	0.178260869565217	0.0821754956304734	0.254957319818713	0.747337119634237
20	62892745	63020049	HAP_3	0.12	0.0532806343204108	0.335160165401458	0.873749096131539
20	62892745	63020049	HAP_4	0.18	0.00981416863686932	0.21727986596221	0.963989182042781
20	62892745	63020049	HAP_5	0.185217391304348	0.385492940395543	0.214654471184333	0.0730511684337399
20	62940578	63065722	HAP_1	0.12	0.0532806343204108	0.335160165401458	0.873749096131539
20	62940578	63065722	HAP_2	0.17304347826087	0.254233913693328	0.301148964822784	0.398909520440333
20	62940578	63065722	HAP_3	0.542608695652174	0.021565273656433	0.0900250881206492	0.810768503160752
20	62968509	63103317	HAP_1	0.120869565217391	0.0532806343204108	0.335160165401458	0.873749096131539
20	62968509	63103317	HAP_2	0.17304347826087	0.254233913693328	0.301148964822784	0.398909520440333
20	62968509	63103317	HAP_3	0.129565217391304	0.794797626877064	0.317008970183057	0.0124509987915566
20	62968509	63103317	HAP_4	0.178260869565217	0.0821754956304734	0.254957319818713	0.747337119634237
20	62968509	63103317	HAP_5	0.18	0.00981416863686932	0.21727986596221	0.963989182042781
20	62996985	63162640	HAP_1	0.120869565217391	0.0532806343204108	0.335160165401458	0.873749096131539
20	62996985	63162640	HAP_2	0.17304347826087	0.254233913693328	0.301148964822784	0.398909520440333
20	62996985	63162640	HAP_3	0.129565217391304	0.794797626877064	0.317008970183057	0.0124509987915566
20	62996985	63162640	HAP_4	0.178260869565217	0.0821754956304734	0.254957319818713	0.747337119634237
20	62996985	63162640	HAP_5	0.18	0.00981416863686932	0.21727986596221	0.963989182042781
20	63060758	63191130	HAP_1	0.120869565217391	0.0532806343204108	0.335160165401458	0.873749096131539
20	63060758	63191130	HAP_2	0.129565217391304	0.794797626877064	0.317008970183057	0.0124509987915566
20	63060758	63191130	HAP_3	0.127826086956522	0.0952064633293976	0.383763719099796	0.804158370938847
20	63060758	63191130	HAP_4	0.18	0.00981416863686932	0.21727986596221	0.963989182042781
20	63060758	63191130	HAP_5	0.17304347826087	0.254233913693328	0.301148964822784	0.398909520440333
20	63091034	63219824	HAP_1	0.121739130434783	0.0532806343204108	0.335160165401458	0.873749096131539
20	63091034	63219824	HAP_2	0.180869565217391	0.00981416863686932	0.21727986596221	0.963989182042781
20	63091034	63219824	HAP_3	0.173913043478261	0.142634019751785	0.287004995671034	0.619401739669105
20	63091034	63219824	HAP_4	0.149565217391304	0.607246846011651	0.291843941602348	0.0379114455925096
20	63091034	63219824	HAP_5	0.129565217391304	0.0952064633293976	0.383763719099796	0.804158370938847
20	63145232	63266733	HAP_1	0.149565217391304	0.607246846011651	0.291843941602348	0.0379114455925096
20	63145232	63266733	HAP_2	0.178260869565217	0.0434514010438285	0.223042240904329	0.84561019459097
20	63145232	63266733	HAP_3	0.17304347826087	0.142634019751785	0.287004995671034	0.619401739669105
20	63145232	63266733	HAP_4	0.107826086956522	0.0952064633293976	0.383763719099796	0.804158370938847
20	63145232	63266733	HAP_5	0.0965217391304348	-0.259784523436544	0.469694217903158	0.580419756878515
20	63186013	63314880	HAP_1	0.149565217391304	0.607246846011651	0.291843941602348	0.0379114455925096
20	63186013	63314880	HAP_2	0.0973913043478261	-0.259784523436544	0.469694217903158	0.580419756878515
20	63186013	63314880	HAP_3	0.178260869565217	0.0434514010438285	0.223042240904329	0.84561019459097
