## Supplementary material for "Autosomal recessive loci contribute significantly to quantitative variation of male fertility in a dairy cattle population": spermio_knob5_150spz_REC.tsv (part 16 of 19)

CHROM	START	STOP	HAP	FREQ	BETA	SE_BETA	PVAL
20	63186013	63314880	HAP_4	0.176521739130435	0.0649596264760723	0.274897043740633	0.813281877175789
20	63186013	63314880	HAP_5	0.107826086956522	0.0952064633293976	0.383763719099796	0.804158370938847
20	63211702	63331043	HAP_1	0.107826086956522	0.0952064633293976	0.383763719099796	0.804158370938847
20	63211702	63331043	HAP_2	0.0973913043478261	-0.259784523436544	0.469694217903158	0.580419756878515
20	63211702	63331043	HAP_3	0.177391304347826	0.074447368412273	0.265646794076959	0.779389254794925
20	63211702	63331043	HAP_4	0.178260869565217	0.0434514010438285	0.223042240904329	0.84561019459097
20	63211702	63331043	HAP_5	0.149565217391304	0.607246846011651	0.291843941602348	0.0379114455925096
20	63254928	63380694	HAP_1	0.211304347826087	0.0525192565821063	0.195092909366246	0.78787361471423
20	63254928	63380694	HAP_2	0.108695652173913	0.0952064633293976	0.383763719099796	0.804158370938847
20	63254928	63380694	HAP_3	0.130434782608696	0.794797626877064	0.317008970183057	0.0124509987915566
20	63254928	63380694	HAP_4	0.172173913043478	0.349209909215521	0.264600311775257	0.187451236094356
20	63254928	63380694	HAP_5	0.247826086956522	-0.078914564384088	0.167445052491334	0.637619166494768
20	63288579	63403415	HAP_1	0.130434782608696	0.794797626877064	0.317008970183057	0.0124509987915566
20	63288579	63403415	HAP_2	0.0730434782608696	1.58885402378184	0.541218076092708	0.00346410602317157
20	63288579	63403415	HAP_3	0.0991304347826087	-0.0656791618630014	0.54024402887872	0.903280544074788
20	63288579	63403415	HAP_4	0.211304347826087	0.0525192565821063	0.195092909366246	0.78787361471423
20	63288579	63403415	HAP_5	0.100869565217391	0.287720245230669	0.357894966241244	0.421780950283247
20	63288579	63403415	HAP_6	0.29304347826087	-0.110229873924237	0.139561399571541	0.429959779303887
20	63324506	63452382	HAP_1	0.205217391304348	0.0525192565821063	0.195092909366246	0.78787361471423
20	63324506	63452382	HAP_2	0.130434782608696	0.794797626877064	0.317008970183057	0.0124509987915566
20	63324506	63452382	HAP_3	0.138260869565217	0.20520799500483	0.276578554092298	0.458426408739886
20	63324506	63452382	HAP_4	0.0982608695652174	-0.0656791618630014	0.54024402887872	0.903280544074788
20	63324506	63452382	HAP_5	0.28	-0.143073642265118	0.145591882410178	0.326176278822272
20	63372503	63493953	HAP_1	0.20695652173913	0.0173892580567528	0.191249499389813	0.927585009140133
20	63372503	63493953	HAP_2	0.121739130434783	0.0243201649217069	0.318534240644503	0.939167630326183
20	63372503	63493953	HAP_3	0.0991304347826087	-0.0656791618630014	0.54024402887872	0.903280544074788
20	63372503	63493953	HAP_4	0.109565217391304	0.0952064633293976	0.383763719099796	0.804158370938847
20	63372503	63493953	HAP_5	0.16695652173913	-0.226642649010433	0.234246749045128	0.333691294353622
20	63391966	63531362	HAP_1	0.121739130434783	0.0243201649217069	0.318534240644503	0.939167630326183
20	63391966	63531362	HAP_2	0.0991304347826087	-0.0656791618630014	0.54024402887872	0.903280544074788
20	63391966	63531362	HAP_3	0.109565217391304	0.0952064633293976	0.383763719099796	0.804158370938847
20	63391966	63531362	HAP_4	0.16695652173913	-0.226642649010433	0.234246749045128	0.333691294353622
20	63391966	63531362	HAP_5	0.20695652173913	0.0173892580567528	0.191249499389813	0.927585009140133
20	63444112	63589621	HAP_1	0.0947826086956522	0.0719939405465169	0.340551156343546	0.832648526756321
20	63444112	63589621	HAP_2	0.112173913043478	-0.0236769646234085	0.38672367870644	0.951202182806409
20	63444112	63589621	HAP_3	0.175652173913043	0.0896237254853866	0.218497448387654	0.681828745169922
20	63444112	63589621	HAP_4	0.14	-0.208543563242755	0.355500502687608	0.557694765382875
20	63444112	63589621	HAP_5	0.165217391304348	-0.226642649010433	0.234246749045128	0.333691294353622
20	63473212	63641924	HAP_1	0.170434782608696	0.0898225827773882	0.230396327521807	0.696786908086479
20	63473212	63641924	HAP_2	0.0947826086956522	0.0719939405465169	0.340551156343546	0.832648526756321
20	63473212	63641924	HAP_3	0.113913043478261	-0.0236769646234085	0.38672367870644	0.951202182806409
20	63473212	63641924	HAP_4	0.14	-0.208543563242755	0.355500502687608	0.557694765382875
20	63473212	63641924	HAP_5	0.165217391304348	-0.226642649010433	0.234246749045128	0.333691294353622
20	63518985	63676717	HAP_1	0.170434782608696	0.0898225827773882	0.230396327521807	0.696786908086479
20	63518985	63676717	HAP_2	0.165217391304348	-0.226642649010433	0.234246749045128	0.333691294353622
20	63518985	63676717	HAP_3	0.0947826086956522	0.0719939405465169	0.340551156343546	0.832648526756321
20	63518985	63676717	HAP_4	0.11304347826087	-0.0236769646234085	0.38672367870644	0.951202182806409
20	63518985	63676717	HAP_5	0.139130434782609	-0.208543563242755	0.355500502687608	0.557694765382875
20	63560793	63730884	HAP_1	0.164347826086957	-0.245945444043465	0.241480657270862	0.308883766271074
20	63560793	63730884	HAP_2	0.23304347826087	-0.140339882051134	0.183367995205372	0.444387078761449
20	63560793	63730884	HAP_3	0.140869565217391	0.205358897633904	0.285031183174292	0.471529863778007
20	63560793	63730884	HAP_4	0.115652173913043	-0.0236769646234085	0.38672367870644	0.951202182806409
20	63619112	63783576	HAP_1	0.168695652173913	-0.238745516633671	0.234027029917347	0.308090513934642
20	63619112	63783576	HAP_2	0.115652173913043	-0.0236769646234085	0.38672367870644	0.951202182806409
20	63619112	63783576	HAP_3	0.0843478260869565	-0.142475384532471	0.546231600460989	0.794316619300461
20	63619112	63783576	HAP_4	0.104347826086957	0.333965507174777	0.333337309695362	0.316830517077355
20	63619112	63783576	HAP_5	0.0365217391304348	-0.139084784291252	0.541159911255941	0.797263299804975
20	63619112	63783576	HAP_6	0.234782608695652	-0.1583970342301	0.177690408173259	0.373084616550968
20	63665121	63813002	HAP_1	0.109565217391304	-0.0236769646234085	0.38672367870644	0.951202182806409
20	63665121	63813002	HAP_2	0.196521739130435	-0.144308183929344	0.195233255246566	0.460119782233946
20	63665121	63813002	HAP_3	0.104347826086957	-0.039613943140018	0.35983608804366	0.912378206100224
20	63665121	63813002	HAP_4	0.115652173913043	0.274130155077999	0.285322736376473	0.337079886560612
20	63665121	63813002	HAP_5	0.0391304347826087	-0.143444656597334	0.420793374859639	0.733313070524504
20	63665121	63813002	HAP_6	0.234782608695652	-0.1583970342301	0.177690408173259	0.373084616550968
20	63713524	63833870	HAP_1	0.234782608695652	-0.1583970342301	0.177690408173259	0.373084616550968
20	63713524	63833870	HAP_2	0.196521739130435	-0.144308183929344	0.195233255246566	0.460119782233946
20	63713524	63833870	HAP_3	0.105217391304348	-0.039613943140018	0.35983608804366	0.912378206100224
20	63713524	63833870	HAP_4	0.117391304347826	0.164904883772661	0.273410404021041	0.546658556955972
20	63713524	63833870	HAP_5	0.04	-0.148098234212155	0.384133332509519	0.69998428505398
20	63713524	63833870	HAP_6	0.109565217391304	-0.0236769646234085	0.38672367870644	0.951202182806409
20	63764450	63854327	HAP_1	0.235652173913043	-0.125980673644873	0.175291518757716	0.472629190075381
20	63764450	63854327	HAP_2	0.196521739130435	-0.144308183929344	0.195233255246566	0.460119782233946
20	63764450	63854327	HAP_3	0.109565217391304	-0.0236769646234085	0.38672367870644	0.951202182806409
20	63764450	63854327	HAP_4	0.119130434782609	-0.039613943140018	0.35983608804366	0.912378206100224
20	63764450	63854327	HAP_5	0.0582608695652174	0.5054398285457	0.544371511751261	0.35355555183019
20	63764450	63854327	HAP_6	0.100869565217391	-0.294071676855594	0.386471958145632	0.447027953270284
20	63802287	63893186	HAP_1	0.235652173913043	-0.125980673644873	0.175291518757716	0.472629190075381
20	63802287	63893186	HAP_2	0.116521739130435	0.0144948646366839	0.387537094364239	0.970177343560805
20	63802287	63893186	HAP_3	0.071304347826087	0.0978388090597738	0.469563323447185	0.835022387128255
20	63802287	63893186	HAP_4	0.0860869565217391	-0.375333806095409	0.423088832434385	0.375389647992737
20	63802287	63893186	HAP_5	0.196521739130435	-0.144308183929344	0.195233255246566	0.460119782233946
20	63802287	63893186	HAP_6	0.0565217391304348	0.5054398285457	0.544371511751261	0.35355555183019
20	63802287	63893186	HAP_7	0.0860869565217391	-0.528252074002904	0.542205314086318	0.330343751397305
20	63828551	63922089	HAP_1	0.116521739130435	0.0144948646366839	0.387537094364239	0.970177343560805
20	63828551	63922089	HAP_2	0.235652173913043	-0.125980673644873	0.175291518757716	0.472629190075381
20	63828551	63922089	HAP_3	0.071304347826087	0.0978388090597738	0.469563323447185	0.835022387128255
20	63828551	63922089	HAP_4	0.0582608695652174	0.5054398285457	0.544371511751261	0.35355555183019
20	63828551	63922089	HAP_5	0.0852173913043478	-0.375333806095409	0.423088832434385	0.375389647992737
20	63828551	63922089	HAP_6	0.223478260869565	-0.0943497549253851	0.177058172128538	0.594331212645232
20	63828551	63922089	HAP_7	0.0860869565217391	-0.528252074002904	0.542205314086318	0.330343751397305
20	63846470	63956775	HAP_1	0.116521739130435	0.0144948646366839	0.387537094364239	0.970177343560805
20	63846470	63956775	HAP_2	0.236521739130435	-0.125980673644873	0.175291518757716	0.472629190075381
20	63846470	63956775	HAP_3	0.071304347826087	0.0978388090597738	0.469563323447185	0.835022387128255
20	63846470	63956775	HAP_4	0.0582608695652174	0.5054398285457	0.544371511751261	0.35355555183019
20	63846470	63956775	HAP_5	0.0852173913043478	-0.375333806095409	0.423088832434385	0.375389647992737
20	63846470	63956775	HAP_6	0.223478260869565	-0.0943497549253851	0.177058172128538	0.594331212645232
20	63846470	63956775	HAP_7	0.0860869565217391	-0.528252074002904	0.542205314086318	0.330343751397305
20	63877430	63978371	HAP_1	0.0617391304347826	0.5054398285457	0.544371511751261	0.35355555183019
20	63877430	63978371	HAP_2	0.2	-0.272162643129609	0.211917510682462	0.199571143429506
20	63877430	63978371	HAP_3	0.071304347826087	0.0978388090597738	0.469563323447185	0.835022387128255
20	63877430	63978371	HAP_4	0.116521739130435	0.0144948646366839	0.387537094364239	0.970177343560805
20	63877430	63978371	HAP_5	0.24	-0.125980673644873	0.175291518757716	0.472629190075381
20	63877430	63978371	HAP_6	0.26	-0.125560091449551	0.161899044563724	0.43834354679189
20	63905083	64010898	HAP_1	0.177391304347826	0.24216306987071	0.231772801475611	0.296550949419696
20	63905083	64010898	HAP_2	0.200869565217391	-0.272162643129609	0.211917510682462	0.199571143429506
20	63905083	64010898	HAP_3	0.24	-0.125980673644873	0.175291518757716	0.472629190075381
20	63905083	64010898	HAP_4	0.071304347826087	0.0978388090597738	0.469563323447185	0.835022387128255
20	63905083	64010898	HAP_5	0.26	-0.125560091449551	0.161899044563724	0.43834354679189
20	63950751	64055415	HAP_1	0.24	-0.125980673644873	0.175291518757716	0.472629190075381
20	63950751	64055415	HAP_2	0.115652173913043	0.0144948646366839	0.387537094364239	0.970177343560805
20	63950751	64055415	HAP_3	0.0565217391304348	0.5054398285457	0.544371511751261	0.35355555183019
20	63950751	64055415	HAP_4	0.0747826086956522	0.0978388090597738	0.469563323447185	0.835022387128255
20	63950751	64055415	HAP_5	0.270434782608696	-0.155012748472309	0.151649879343584	0.307137770737377
20	63950751	64055415	HAP_6	0.134782608695652	-0.288166944818978	0.335588090334576	0.390876326956695
20	63971737	64077872	HAP_1	0.24	-0.125980673644873	0.175291518757716	0.472629190075381
20	63971737	64077872	HAP_2	0.115652173913043	0.0144948646366839	0.387537094364239	0.970177343560805
20	63971737	64077872	HAP_3	0.0556521739130435	0.5054398285457	0.544371511751261	0.35355555183019
20	63971737	64077872	HAP_4	0.0747826086956522	0.0978388090597738	0.469563323447185	0.835022387128255
20	63971737	64077872	HAP_5	0.270434782608696	-0.155012748472309	0.151649879343584	0.307137770737377
20	63971737	64077872	HAP_6	0.0817391304347826	-0.528252074002904	0.542205314086318	0.330343751397305
20	63992548	64093606	HAP_1	0.266086956521739	-0.132561200386403	0.155520496149632	0.39437115722476
20	63992548	64093606	HAP_2	0.0817391304347826	-0.528252074002904	0.542205314086318	0.330343751397305
20	63992548	64093606	HAP_3	0.115652173913043	0.0144948646366839	0.387537094364239	0.970177343560805
20	63992548	64093606	HAP_4	0.0556521739130435	0.5054398285457	0.544371511751261	0.35355555183019
20	63992548	64093606	HAP_5	0.0730434782608696	0.0978388090597738	0.469563323447185	0.835022387128255
20	63992548	64093606	HAP_6	0.24	-0.125980673644873	0.175291518757716	0.472629190075381
20	64046414	64121340	HAP_1	0.0817391304347826	-0.528252074002904	0.542205314086318	0.330343751397305
20	64046414	64121340	HAP_2	0.0739130434782609	0.104968929787943	0.419855686664818	0.802669485268912
20	64046414	64121340	HAP_3	0.0521739130434783	0.5054398285457	0.544371511751261	0.35355555183019
20	64046414	64121340	HAP_4	0.511304347826087	-0.0639361203536317	0.0944560847765065	0.498755994834364
20	64046414	64121340	HAP_5	0.115652173913043	0.0144948646366839	0.387537094364239	0.970177343560805
20	64069684	64147450	HAP_1	0.0817391304347826	-0.528252074002904	0.542205314086318	0.330343751397305
20	64069684	64147450	HAP_2	0.0739130434782609	0.104968929787943	0.419855686664818	0.802669485268912
20	64069684	64147450	HAP_3	0.0765217391304348	0.389117856744714	0.472584532052769	0.410639739088812
20	64069684	64147450	HAP_4	0.51304347826087	-0.066533170559755	0.094235407731178	0.480461088797977
20	64069684	64147450	HAP_5	0.115652173913043	0.0144948646366839	0.387537094364239	0.970177343560805
20	64088107	64195962	HAP_1	0.0834782608695652	-0.528252074002904	0.542205314086318	0.330343751397305
20	64088107	64195962	HAP_2	0.0765217391304348	0.389117856744714	0.472584532052769	0.410639739088812
20	64088107	64195962	HAP_3	0.0756521739130435	0.00966455570154223	0.472193482901963	0.983677811098631
20	64088107	64195962	HAP_4	0.238260869565217	-0.125980673644873	0.175291518757716	0.472629190075381
20	64088107	64195962	HAP_5	0.193913043478261	-0.105690401507005	0.20441390987141	0.605330855734825
20	64088107	64195962	HAP_6	0.146086956521739	-0.0697024785037672	0.293211566285814	0.812184314276034
20	64088107	64195962	HAP_7	0.0739130434782609	0.104968929787943	0.419855686664818	0.802669485268912
20	64088107	64195962	HAP_8	0.0782608695652174	-0.152873696641796	0.548947355394744	0.780742382310463
20	64115067	64252967	HAP_1	0.0817391304347826	-0.528252074002904	0.542205314086318	0.330343751397305
20	64115067	64252967	HAP_2	0.0765217391304348	0.389117856744714	0.472584532052769	0.410639739088812
20	64115067	64252967	HAP_3	0.238260869565217	-0.125980673644873	0.175291518757716	0.472629190075381
20	64115067	64252967	HAP_4	0.19304347826087	-0.104292256942122	0.209718551635356	0.6191746259468
20	64115067	64252967	HAP_5	0.114782608695652	0.0144948646366839	0.387537094364239	0.970177343560805
20	64115067	64252967	HAP_6	0.0739130434782609	0.104968929787943	0.419855686664818	0.802669485268912
20	64139193	64281897	HAP_1	0.238260869565217	-0.125980673644873	0.175291518757716	0.472629190075381
20	64139193	64281897	HAP_2	0.19304347826087	-0.104292256942122	0.209718551635356	0.6191746259468
20	64139193	64281897	HAP_3	0.0739130434782609	0.104968929787943	0.419855686664818	0.802669485268912
20	64139193	64281897	HAP_4	0.0817391304347826	-0.528252074002904	0.542205314086318	0.330343751397305
20	64139193	64281897	HAP_5	0.0765217391304348	0.389117856744714	0.472584532052769	0.410639739088812
20	64139193	64281897	HAP_6	0.114782608695652	0.0144948646366839	0.387537094364239	0.970177343560805
20	64165380	64312575	HAP_1	0.0817391304347826	-0.528252074002904	0.542205314086318	0.330343751397305
20	64165380	64312575	HAP_2	0.114782608695652	0.0144948646366839	0.387537094364239	0.970177343560805
20	64165380	64312575	HAP_3	0.114782608695652	-0.164164432575919	0.277684763089685	0.554630871845154
20	64165380	64312575	HAP_4	0.0765217391304348	0.389117856744714	0.472584532052769	0.410639739088812
20	64165380	64312575	HAP_5	0.0739130434782609	0.104968929787943	0.419855686664818	0.802669485268912
20	64165380	64312575	HAP_6	0.238260869565217	-0.125980673644873	0.175291518757716	0.472629190075381
20	64223600	64343152	HAP_1	0.14	-0.0670186405254753	0.318179602965709	0.833251192146578
20	64223600	64343152	HAP_2	0.285217391304348	-0.0791980798634303	0.138584385747552	0.567903397254748
20	64223600	64343152	HAP_3	0.150434782608696	0.0786208550833537	0.233484690278503	0.73644758365258
20	64223600	64343152	HAP_4	0.238260869565217	-0.125980673644873	0.175291518757716	0.472629190075381
20	64223600	64343152	HAP_5	0.0817391304347826	-0.528252074002904	0.542205314086318	0.330343751397305
20	64274951	64389248	HAP_1	0.238260869565217	-0.125980673644873	0.175291518757716	0.472629190075381
20	64274951	64389248	HAP_2	0.0817391304347826	-0.528252074002904	0.542205314086318	0.330343751397305
20	64274951	64389248	HAP_3	0.139130434782609	-0.0670186405254753	0.318179602965709	0.833251192146578
20	64274951	64389248	HAP_4	0.285217391304348	-0.0791980798634303	0.138584385747552	0.567903397254748
20	64274951	64389248	HAP_5	0.150434782608696	0.0786208550833537	0.233484690278503	0.73644758365258
20	64299124	64432864	HAP_1	0.0817391304347826	-0.528252074002904	0.542205314086318	0.330343751397305
20	64299124	64432864	HAP_2	0.170434782608696	-0.0637918235069857	0.234126259044649	0.785362566245768
20	64299124	64432864	HAP_3	0.118260869565217	-0.219639416975537	0.248237615717438	0.376645555181162
20	64299124	64432864	HAP_4	0.238260869565217	-0.125980673644873	0.175291518757716	0.472629190075381
20	64299124	64432864	HAP_5	0.297391304347826	-0.064485404692465	0.133312153065456	0.628774876752029
20	64335438	64492650	HAP_1	0.169565217391304	-0.0637918235069857	0.234126259044649	0.785362566245768
20	64335438	64492650	HAP_2	0.118260869565217	-0.219639416975537	0.248237615717438	0.376645555181162
20	64335438	64492650	HAP_3	0.238260869565217	-0.125980673644873	0.175291518757716	0.472629190075381
20	64335438	64492650	HAP_4	0.296521739130435	-0.064485404692465	0.133312153065456	0.628774876752029
20	64335438	64492650	HAP_5	0.0817391304347826	-0.528252074002904	0.542205314086318	0.330343751397305
20	64376765	64558506	HAP_1	0.0817391304347826	-0.528252074002904	0.542205314086318	0.330343751397305
20	64376765	64558506	HAP_2	0.238260869565217	-0.125980673644873	0.175291518757716	0.472629190075381
20	64376765	64558506	HAP_3	0.219130434782609	-0.00768297824558999	0.182985623265445	0.966524144092052
20	64376765	64558506	HAP_4	0.0730434782608696	0.104968929787943	0.419855686664818	0.802669485268912
20	64376765	64558506	HAP_5	0.113913043478261	0.0144948646366839	0.387537094364239	0.970177343560805
20	64376765	64558506	HAP_6	0.118260869565217	-0.219639416975537	0.248237615717438	0.376645555181162
20	64420803	64624473	HAP_1	0.116521739130435	-0.155793984047252	0.26629432962982	0.558752730775418
20	64420803	64624473	HAP_2	0.113913043478261	0.0144948646366839	0.387537094364239	0.970177343560805
20	64420803	64624473	HAP_3	0.0756521739130435	0.389117856744714	0.472584532052769	0.410639739088812
20	64420803	64624473	HAP_4	0.0730434782608696	0.104968929787943	0.419855686664818	0.802669485268912
20	64420803	64624473	HAP_5	0.0808695652173913	-0.528252074002904	0.542205314086318	0.330343751397305
20	64420803	64624473	HAP_6	0.238260869565217	-0.125980673644873	0.175291518757716	0.472629190075381
20	64477472	64716692	HAP_1	0.0756521739130435	0.389117856744714	0.472584532052769	0.410639739088812
20	64477472	64716692	HAP_2	0.0643478260869565	0.33034045426903	0.469127795407871	0.481625563605229
20	64477472	64716692	HAP_3	0.0782608695652174	-0.528252074002904	0.542205314086318	0.330343751397305
20	64477472	64716692	HAP_4	0.113913043478261	0.0144948646366839	0.387537094364239	0.970177343560805
20	64477472	64716692	HAP_5	0.238260869565217	-0.125980673644873	0.175291518757716	0.472629190075381
20	64477472	64716692	HAP_6	0.116521739130435	-0.155793984047252	0.26629432962982	0.558752730775418
20	64550386	64810414	HAP_1	0.0591304347826087	0.33034045426903	0.469127795407871	0.481625563605229
20	64550386	64810414	HAP_2	0.116521739130435	-0.155793984047252	0.26629432962982	0.558752730775418
20	64550386	64810414	HAP_3	0.0756521739130435	0.389117856744714	0.472584532052769	0.410639739088812
20	64550386	64810414	HAP_4	0.113913043478261	0.0144948646366839	0.387537094364239	0.970177343560805
20	64550386	64810414	HAP_5	0.238260869565217	-0.125980673644873	0.175291518757716	0.472629190075381
20	64613825	64869762	HAP_1	0.0756521739130435	0.389117856744714	0.472584532052769	0.410639739088812
20	64613825	64869762	HAP_2	0.238260869565217	-0.125980673644873	0.175291518757716	0.472629190075381
20	64613825	64869762	HAP_3	0.116521739130435	-0.155793984047252	0.26629432962982	0.558752730775418
20	64613825	64869762	HAP_4	0.113913043478261	0.0144948646366839	0.387537094364239	0.970177343560805
20	64613825	64869762	HAP_5	0.06	0.501457502425761	0.540092793614737	0.353564767517579
20	64696260	64928280	HAP_1	0.242608695652174	-0.125980673644873	0.175291518757716	0.472629190075381
20	64696260	64928280	HAP_2	0.0608695652173913	0.501457502425761	0.540092793614737	0.353564767517579
20	64696260	64928280	HAP_3	0.118260869565217	-0.155793984047252	0.26629432962982	0.558752730775418
20	64696260	64928280	HAP_4	0.204347826086957	-0.138959593848754	0.222017137859979	0.531637389696409
20	64696260	64928280	HAP_5	0.0765217391304348	0.389117856744714	0.472584532052769	0.410639739088812
20	64788156	64973070	HAP_1	0.203478260869565	-0.138959593848754	0.222017137859979	0.531637389696409
20	64788156	64973070	HAP_2	0.0747826086956522	0.389117856744714	0.472584532052769	0.410639739088812
20	64788156	64973070	HAP_3	0.170434782608696	0.0947897862535855	0.195966745224063	0.628784770477279
20	64788156	64973070	HAP_4	0.242608695652174	-0.125980673644873	0.175291518757716	0.472629190075381
20	64788156	64973070	HAP_5	0.0608695652173913	0.501457502425761	0.540092793614737	0.353564767517579
20	64788156	64973070	HAP_6	0.0756521739130435	-0.700547464571599	0.544008500138061	0.198362675395989
20	64858729	65031257	HAP_1	0.141739130434783	0.0144948646366839	0.387537094364239	0.970177343560805
20	64858729	65031257	HAP_2	0.0747826086956522	0.389117856744714	0.472584532052769	0.410639739088812
20	64858729	65031257	HAP_3	0.241739130434783	-0.125980673644873	0.175291518757716	0.472629190075381
20	64858729	65031257	HAP_4	0.118260869565217	-0.155793984047252	0.26629432962982	0.558752730775418
20	64858729	65031257	HAP_5	0.0660869565217391	0.501457502425761	0.540092793614737	0.353564767517579
20	64918917	65047209	HAP_1	0.141739130434783	0.0144948646366839	0.387537094364239	0.970177343560805
20	64918917	65047209	HAP_2	0.0678260869565217	0.501457502425761	0.540092793614737	0.353564767517579
20	64918917	65047209	HAP_3	0.0756521739130435	0.389117856744714	0.472584532052769	0.410639739088812
20	64918917	65047209	HAP_4	0.118260869565217	-0.155793984047252	0.26629432962982	0.558752730775418
20	64918917	65047209	HAP_5	0.241739130434783	-0.125980673644873	0.175291518757716	0.472629190075381
20	64949440	65086035	HAP_1	0.0678260869565217	0.501457502425761	0.540092793614737	0.353564767517579
20	64949440	65086035	HAP_2	0.141739130434783	0.0144948646366839	0.387537094364239	0.970177343560805
20	64949440	65086035	HAP_3	0.0921739130434783	0.644019095747939	0.359114282022129	0.0734538540825484
20	64949440	65086035	HAP_4	0.241739130434783	-0.125980673644873	0.175291518757716	0.472629190075381
20	64949440	65086035	HAP_5	0.118260869565217	-0.155793984047252	0.26629432962982	0.558752730775418
20	65023304	65113148	HAP_1	0.0678260869565217	0.501457502425761	0.540092793614737	0.353564767517579
20	65023304	65113148	HAP_2	0.245217391304348	-0.144955442617792	0.172653922880075	0.401505259705245
20	65023304	65113148	HAP_3	0.141739130434783	-0.149926195133128	0.287729721521618	0.602525993411021
20	65023304	65113148	HAP_4	0.142608695652174	0.20919285677117	0.266363202922669	0.432569411811448
20	65023304	65113148	HAP_5	0.141739130434783	0.0144948646366839	0.387537094364239	0.970177343560805
20	65023304	65113148	HAP_6	0.133913043478261	-0.187123563302104	0.256443326003469	0.46588506271026
20	65041611	65152655	HAP_1	0.141739130434783	0.0144948646366839	0.387537094364239	0.970177343560805
20	65041611	65152655	HAP_2	0.0678260869565217	0.501457502425761	0.540092793614737	0.353564767517579
20	65041611	65152655	HAP_3	0.132173913043478	-0.187123563302104	0.256443326003469	0.46588506271026
20	65041611	65152655	HAP_4	0.244347826086957	-0.144955442617792	0.172653922880075	0.401505259705245
20	65041611	65152655	HAP_5	0.0904347826086957	0.85161900401749	0.385705849450396	0.0276508695334176
20	65041611	65152655	HAP_6	0.14	-0.185350631896198	0.300921149165165	0.538180734117172
20	65080720	65179847	HAP_1	0.141739130434783	0.0144948646366839	0.387537094364239	0.970177343560805
20	65080720	65179847	HAP_2	0.132173913043478	-0.187123563302104	0.256443326003469	0.46588506271026
20	65080720	65179847	HAP_3	0.14	-0.185350631896198	0.300921149165165	0.538180734117172
20	65080720	65179847	HAP_4	0.244347826086957	-0.144955442617792	0.172653922880075	0.401505259705245
20	65080720	65179847	HAP_5	0.0678260869565217	0.501457502425761	0.540092793614737	0.353564767517579
20	65080720	65179847	HAP_6	0.0904347826086957	0.85161900401749	0.385705849450396	0.0276508695334176
20	65106441	65211665	HAP_1	0.244347826086957	-0.144955442617792	0.172653922880075	0.401505259705245
20	65106441	65211665	HAP_2	0.157391304347826	-0.0282791472249825	0.302164748156441	0.925469395224831
20	65106441	65211665	HAP_3	0.134782608695652	-0.176538872106609	0.24859142618999	0.47790151881457
20	65106441	65211665	HAP_4	0.0678260869565217	0.501457502425761	0.540092793614737	0.353564767517579
20	65106441	65211665	HAP_5	0.14	-0.284113589890438	0.315889237466841	0.368820103979252
20	65106441	65211665	HAP_6	0.0904347826086957	0.85161900401749	0.385705849450396	0.0276508695334176
20	65140271	65228921	HAP_1	0.0956521739130435	0.480712205872628	0.33721813824914	0.154561238832796
20	65140271	65228921	HAP_2	0.141739130434783	-0.235389392870654	0.300278507087012	0.43342695012141
20	65140271	65228921	HAP_3	0.245217391304348	-0.144955442617792	0.172653922880075	0.401505259705245
20	65140271	65228921	HAP_4	0.157391304347826	-0.0282791472249825	0.302164748156441	0.925469395224831
20	65140271	65228921	HAP_5	0.135652173913043	-0.176538872106609	0.24859142618999	0.47790151881457
20	65140271	65228921	HAP_6	0.0678260869565217	0.501457502425761	0.540092793614737	0.353564767517579
20	65166121	65256989	HAP_1	0.0956521739130435	0.480712205872628	0.33721813824914	0.154561238832796
20	65166121	65256989	HAP_2	0.141739130434783	-0.235389392870654	0.300278507087012	0.43342695012141
20	65166121	65256989	HAP_3	0.157391304347826	-0.0282791472249825	0.302164748156441	0.925469395224831
20	65166121	65256989	HAP_4	0.134782608695652	-0.176538872106609	0.24859142618999	0.47790151881457
20	65166121	65256989	HAP_5	0.0678260869565217	0.501457502425761	0.540092793614737	0.353564767517579
20	65166121	65256989	HAP_6	0.245217391304348	-0.144955442617792	0.172653922880075	0.401505259705245
20	65191245	65297415	HAP_1	0.175652173913043	-0.00733312264520397	0.256863656167538	0.977234664068491
20	65191245	65297415	HAP_2	0.141739130434783	-0.235389392870654	0.300278507087012	0.43342695012141
20	65191245	65297415	HAP_3	0.125217391304348	0.25478729520054	0.275847734609154	0.356063950207837
20	65191245	65297415	HAP_4	0.396521739130435	-0.0630868538424443	0.114302939078243	0.581217915206427
20	65191245	65297415	HAP_5	0.134782608695652	-0.176538872106609	0.24859142618999	0.47790151881457
20	65221528	65335101	HAP_1	0.134782608695652	-0.176538872106609	0.24859142618999	0.47790151881457
20	65221528	65335101	HAP_2	0.337391304347826	-0.049216476324774	0.132591317463572	0.710636438263391
20	65221528	65335101	HAP_3	0.125217391304348	0.25478729520054	0.275847734609154	0.356063950207837
20	65221528	65335101	HAP_4	0.141739130434783	0.0144948646366839	0.387537094364239	0.970177343560805
20	65221528	65335101	HAP_5	0.143478260869565	-0.149926195133128	0.287729721521618	0.602525993411021
20	65252675	65367234	HAP_1	0.337391304347826	-0.049216476324774	0.132591317463572	0.710636438263391
20	65252675	65367234	HAP_2	0.068695652173913	0.501457502425761	0.540092793614737	0.353564767517579
20	65252675	65367234	HAP_3	0.141739130434783	0.0144948646366839	0.387537094364239	0.970177343560805
20	65252675	65367234	HAP_4	0.129565217391304	-0.176538872106609	0.24859142618999	0.47790151881457
20	65252675	65367234	HAP_5	0.143478260869565	-0.149926195133128	0.287729721521618	0.602525993411021
20	65274581	65403129	HAP_1	0.071304347826087	0.501457502425761	0.540092793614737	0.353564767517579
20	65274581	65403129	HAP_2	0.0930434782608696	0.749958207818287	0.38659328394395	0.0528899200205404
20	65274581	65403129	HAP_3	0.244347826086957	-0.144955442617792	0.172653922880075	0.401505259705245
20	65274581	65403129	HAP_4	0.140869565217391	0.0144948646366839	0.387537094364239	0.970177343560805
20	65274581	65403129	HAP_5	0.129565217391304	-0.176538872106609	0.24859142618999	0.47790151881457
20	65274581	65403129	HAP_6	0.141739130434783	-0.235389392870654	0.300278507087012	0.43342695012141
20	65318067	65439922	HAP_1	0.114782608695652	-0.146377204146572	0.257455556729047	0.569886440718077
20	65318067	65439922	HAP_2	0.198260869565217	-0.364877036360438	0.206778289198917	0.078177355537508
20	65318067	65439922	HAP_3	0.0704347826086957	0.501457502425761	0.540092793614737	0.353564767517579
20	65318067	65439922	HAP_4	0.0878260869565217	1.02769273382662	0.420981824699243	0.0149468495025882
20	65318067	65439922	HAP_5	0.242608695652174	-0.144955442617792	0.172653922880075	0.401505259705245
20	65318067	65439922	HAP_6	0.140869565217391	0.0144948646366839	0.387537094364239	0.970177343560805
20	65355284	65471502	HAP_1	0.0704347826086957	0.501457502425761	0.540092793614737	0.353564767517579
20	65355284	65471502	HAP_2	0.141739130434783	-0.235389392870654	0.300278507087012	0.43342695012141
20	65355284	65471502	HAP_3	0.0982608695652174	0.837250977127555	0.385307870780619	0.0302018398169527
20	65355284	65471502	HAP_4	0.242608695652174	-0.144955442617792	0.172653922880075	0.401505259705245
20	65355284	65471502	HAP_5	0.141739130434783	0.0144948646366839	0.387537094364239	0.970177343560805
20	65355284	65471502	HAP_6	0.112173913043478	-0.101381958928477	0.276703910015555	0.714210857411814
20	65395911	65507334	HAP_1	0.141739130434783	-0.235389392870654	0.300278507087012	0.43342695012141
20	65395911	65507334	HAP_2	0.0982608695652174	0.837250977127555	0.385307870780619	0.0302018398169527
20	65395911	65507334	HAP_3	0.141739130434783	0.0144948646366839	0.387537094364239	0.970177343560805
20	65395911	65507334	HAP_4	0.112173913043478	-0.101381958928477	0.276703910015555	0.714210857411814
20	65395911	65507334	HAP_5	0.197391304347826	-0.216353400885965	0.232863449500779	0.353236210383059
20	65395911	65507334	HAP_6	0.0852173913043478	0.203465365255652	0.469119514471873	0.664659998411043
20	65425975	65523989	HAP_1	0.210434782608696	0.0292540022410797	0.175726394465806	0.867843251688165
20	65425975	65523989	HAP_2	0.144347826086957	-0.149926195133128	0.287729721521618	0.602525993411021
20	65425975	65523989	HAP_3	0.197391304347826	-0.216353400885965	0.232863449500779	0.353236210383059
20	65425975	65523989	HAP_4	0.228695652173913	-0.13374632666953	0.200588310308289	0.505192511051228
20	65466016	65561851	HAP_1	0.18695652173913	-0.189636756239305	0.239302192420517	0.428428494268276
20	65466016	65561851	HAP_2	0.112173913043478	-0.101381958928477	0.276703910015555	0.714210857411814
20	65466016	65561851	HAP_3	0.0878260869565217	1.02769273382662	0.420981824699243	0.0149468495025882
20	65466016	65561851	HAP_4	0.212173913043478	-0.10930819126146	0.225883879407137	0.628635974241142
20	65466016	65561851	HAP_5	0.143478260869565	-0.149926195133128	0.287729721521618	0.602525993411021
20	65490739	65596393	HAP_1	0.112173913043478	-0.101381958928477	0.276703910015555	0.714210857411814
20	65490739	65596393	HAP_2	0.0860869565217391	1.02769273382662	0.420981824699243	0.0149468495025882
20	65490739	65596393	HAP_3	0.23304347826087	-0.128150465304488	0.174995726291491	0.464286944393974
20	65490739	65596393	HAP_4	0.212173913043478	-0.10930819126146	0.225883879407137	0.628635974241142
20	65490739	65596393	HAP_5	0.142608695652174	-0.110069424746021	0.301263545609157	0.714980714610939
20	65520158	65615181	HAP_1	0.112173913043478	-0.101381958928477	0.276703910015555	0.714210857411814
20	65520158	65615181	HAP_2	0.0834782608695652	1.02769273382662	0.420981824699243	0.0149468495025882
20	65520158	65615181	HAP_3	0.142608695652174	-0.110069424746021	0.301263545609157	0.714980714610939
20	65520158	65615181	HAP_4	0.212173913043478	-0.10930819126146	0.225883879407137	0.628635974241142
20	65520158	65615181	HAP_5	0.23304347826087	-0.128150465304488	0.174995726291491	0.464286944393974
20	65547973	65640745	HAP_1	0.142608695652174	-0.110069424746021	0.301263545609157	0.714980714610939
20	65547973	65640745	HAP_2	0.223478260869565	-0.169939293747779	0.216496505727475	0.432812665333622
20	65547973	65640745	HAP_3	0.0843478260869565	1.02769273382662	0.420981824699243	0.0149468495025882
20	65547973	65640745	HAP_4	0.245217391304348	-0.144955442617792	0.172653922880075	0.401505259705245
20	65547973	65640745	HAP_5	0.111304347826087	-0.0987769701463486	0.288974903695889	0.732615258003153
20	65585383	65700871	HAP_1	0.142608695652174	-0.110069424746021	0.301263545609157	0.714980714610939
20	65585383	65700871	HAP_2	0.228695652173913	-0.169939293747779	0.216496505727475	0.432812665333622
20	65585383	65700871	HAP_3	0.241739130434783	-0.144955442617792	0.172653922880075	0.401505259705245
20	65585383	65700871	HAP_4	0.0843478260869565	1.02769273382662	0.420981824699243	0.0149468495025882
20	65585383	65700871	HAP_5	0.111304347826087	-0.0987769701463486	0.288974903695889	0.732615258003153
20	65610904	65750264	HAP_1	0.241739130434783	-0.144955442617792	0.172653922880075	0.401505259705245
20	65610904	65750264	HAP_2	0.327826086956522	0.147621199724015	0.129923308870631	0.256349616735157
20	65610904	65750264	HAP_3	0.16	-0.0963880044890531	0.26393925228034	0.715106893628745
20	65610904	65750264	HAP_4	0.111304347826087	-0.0987769701463486	0.288974903695889	0.732615258003153
20	65625318	65815343	HAP_1	0.150434782608696	-0.0322718946377172	0.286346820761277	0.910306962042664
20	65625318	65815343	HAP_2	0.112173913043478	-0.101381958928477	0.276703910015555	0.714210857411814
20	65625318	65815343	HAP_3	0.240869565217391	-0.144955442617792	0.172653922880075	0.401505259705245
20	65625318	65815343	HAP_4	0.0704347826086957	1.27117339802954	0.469157794976819	0.00694451411674546
20	65625318	65815343	HAP_5	0.226086956521739	-0.169939293747779	0.216496505727475	0.432812665333622
20	65684571	65886111	HAP_1	0.0704347826086957	1.27117339802954	0.469157794976819	0.00694451411674546
20	65684571	65886111	HAP_2	0.225217391304348	-0.154142973714718	0.221994947542191	0.487747460620156
20	65684571	65886111	HAP_3	0.112173913043478	-0.101381958928477	0.276703910015555	0.714210857411814
20	65684571	65886111	HAP_4	0.151304347826087	-0.0322718946377172	0.286346820761277	0.910306962042664
20	65684571	65886111	HAP_5	0.243478260869565	-0.112686130558849	0.170344157953629	0.508549774977253
20	65735306	65955264	HAP_1	0.0704347826086957	1.27117339802954	0.469157794976819	0.00694451411674546
20	65735306	65955264	HAP_2	0.225217391304348	-0.154142973714718	0.221994947542191	0.487747460620156
20	65735306	65955264	HAP_3	0.112173913043478	-0.101381958928477	0.276703910015555	0.714210857411814
20	65735306	65955264	HAP_4	0.144347826086957	-0.110069424746021	0.301263545609157	0.714980714610939
20	65735306	65955264	HAP_5	0.243478260869565	-0.112686130558849	0.170344157953629	0.508549774977253
20	65794500	65977547	HAP_1	0.256521739130435	-0.0636659009535659	0.172115358186084	0.711594489702704
20	65794500	65977547	HAP_2	0.0704347826086957	1.27117339802954	0.469157794976819	0.00694451411674546
20	65794500	65977547	HAP_3	0.243478260869565	-0.112686130558849	0.170344157953629	0.508549774977253
20	65794500	65977547	HAP_4	0.225217391304348	-0.154142973714718	0.221994947542191	0.487747460620156
20	65861734	66017910	HAP_1	0.08	0.963279865843311	0.420240145266073	0.0222621011344426
20	65861734	66017910	HAP_2	0.367826086956522	-0.14755076234991	0.118172112014487	0.212327995818599
20	65861734	66017910	HAP_3	0.114782608695652	-0.12437421863564	0.258890294292273	0.631120817367503
20	65861734	66017910	HAP_4	0.305217391304348	0.158175707427215	0.138171328825012	0.252787797311516
20	65942819	66052815	HAP_1	0.0808695652173913	0.963279865843311	0.420240145266073	0.0222621011344426
20	65942819	66052815	HAP_2	0.224347826086957	-0.154142973714718	0.221994947542191	0.487747460620156
20	65942819	66052815	HAP_3	0.147826086956522	-0.151195660085411	0.287260792516362	0.598862510887286
20	65942819	66052815	HAP_4	0.114782608695652	-0.12437421863564	0.258890294292273	0.631120817367503
20	65942819	66052815	HAP_5	0.243478260869565	-0.112686130558849	0.170344157953629	0.508549774977253
20	65970890	66088607	HAP_1	0.0721739130434783	1.27117339802954	0.469157794976819	0.00694451411674546
20	65970890	66088607	HAP_2	0.243478260869565	-0.112686130558849	0.170344157953629	0.508549774977253
20	65970890	66088607	HAP_3	0.224347826086957	-0.154142973714718	0.221994947542191	0.487747460620156
20	65970890	66088607	HAP_4	0.143478260869565	-0.110069424746021	0.301263545609157	0.714980714610939
20	65970890	66088607	HAP_5	0.11304347826087	-0.132134723065611	0.267668564370256	0.62174588200019
20	66007423	66128391	HAP_1	0.243478260869565	-0.112686130558849	0.170344157953629	0.508549774977253
20	66007423	66128391	HAP_2	0.223478260869565	-0.154142973714718	0.221994947542191	0.487747460620156
20	66007423	66128391	HAP_3	0.145217391304348	-0.110069424746021	0.301263545609157	0.714980714610939
20	66007423	66128391	HAP_4	0.0721739130434783	1.27117339802954	0.469157794976819	0.00694451411674546
20	66007423	66128391	HAP_5	0.11304347826087	-0.132134723065611	0.267668564370256	0.62174588200019
20	66044508	66174752	HAP_1	0.0695652173913043	1.27117339802954	0.469157794976819	0.00694451411674546
20	66044508	66174752	HAP_2	0.11304347826087	-0.132134723065611	0.267668564370256	0.62174588200019
20	66044508	66174752	HAP_3	0.222608695652174	-0.154142973714718	0.221994947542191	0.487747460620156
20	66044508	66174752	HAP_4	0.244347826086957	-0.132951053382858	0.167592323575101	0.42793762668412
20	66044508	66174752	HAP_5	0.145217391304348	-0.110069424746021	0.301263545609157	0.714980714610939
20	66077719	66237259	HAP_1	0.247826086956522	-0.13854359783155	0.163116536580337	0.396046285113961
20	66077719	66237259	HAP_2	0.145217391304348	-0.110069424746021	0.301263545609157	0.714980714610939
20	66077719	66237259	HAP_3	0.152173913043478	-0.162190416866876	0.340227985566469	0.633753239156266
20	66077719	66237259	HAP_4	0.0721739130434783	0.501457502425761	0.540092793614737	0.353564767517579
20	66077719	66237259	HAP_5	0.112173913043478	-0.132134723065611	0.267668564370256	0.62174588200019
20	66077719	66237259	HAP_6	0.0695652173913043	1.27117339802954	0.469157794976819	0.00694451411674546
20	66106398	66259921	HAP_1	0.111304347826087	-0.132134723065611	0.267668564370256	0.62174588200019
20	66106398	66259921	HAP_2	0.0695652173913043	1.27117339802954	0.469157794976819	0.00694451411674546
20	66106398	66259921	HAP_3	0.152173913043478	-0.162190416866876	0.340227985566469	0.633753239156266
20	66106398	66259921	HAP_4	0.247826086956522	-0.13854359783155	0.163116536580337	0.396046285113961
20	66106398	66259921	HAP_5	0.145217391304348	-0.110069424746021	0.301263545609157	0.714980714610939
20	66164410	66313481	HAP_1	0.248695652173913	-0.154584262653929	0.161266876385866	0.338191743186422
20	66164410	66313481	HAP_2	0.144347826086957	-0.162657277512405	0.317148286434836	0.608240619455894
20	66164410	66313481	HAP_3	0.112173913043478	-0.132134723065611	0.267668564370256	0.62174588200019
20	66164410	66313481	HAP_4	0.0695652173913043	1.27117339802954	0.469157794976819	0.00694451411674546
20	66164410	66313481	HAP_5	0.152173913043478	-0.162190416866876	0.340227985566469	0.633753239156266
20	66224088	66354222	HAP_1	0.0817391304347826	-0.120014091164949	0.385652038217364	0.755765601724958
20	66224088	66354222	HAP_2	0.259130434782609	-0.178518498828547	0.153116956716269	0.244150911068945
20	66224088	66354222	HAP_3	0.112173913043478	-0.132134723065611	0.267668564370256	0.62174588200019
20	66224088	66354222	HAP_4	0.0495652173913043	0.5054398285457	0.544371511751261	0.35355555183019
20	66224088	66354222	HAP_5	0.14695652173913	-0.162657277512405	0.317148286434836	0.608240619455894
20	66224088	66354222	HAP_6	0.236521739130435	-0.200029489561656	0.206786098120181	0.33379736648774
20	66251838	66404817	HAP_1	0.14695652173913	-0.162657277512405	0.317148286434836	0.608240619455894
20	66251838	66404817	HAP_2	0.152173913043478	-0.162190416866876	0.340227985566469	0.633753239156266
20	66251838	66404817	HAP_3	0.259130434782609	-0.178518498828547	0.153116956716269	0.244150911068945
20	66251838	66404817	HAP_4	0.173913043478261	-0.256154625148895	0.201059381743244	0.203181246637771
20	66251838	66404817	HAP_5	0.0495652173913043	0.5054398285457	0.544371511751261	0.35355555183019
20	66302778	66463169	HAP_1	0.259130434782609	-0.178518498828547	0.153116956716269	0.244150911068945
20	66302778	66463169	HAP_2	0.105217391304348	-0.0536288915439091	0.28979959165802	0.85325258318226
20	66302778	66463169	HAP_3	0.14	0.0144948646366839	0.387537094364239	0.970177343560805
20	66302778	66463169	HAP_4	0.147826086956522	-0.110069424746021	0.301263545609157	0.714980714610939
20	66302778	66463169	HAP_5	0.0495652173913043	0.5054398285457	0.544371511751261	0.35355555183019
20	66337007	66527568	HAP_1	0.258260869565217	-0.178518498828547	0.153116956716269	0.244150911068945
20	66337007	66527568	HAP_2	0.0495652173913043	0.5054398285457	0.544371511751261	0.35355555183019
20	66337007	66527568	HAP_3	0.105217391304348	-0.0536288915439091	0.28979959165802	0.85325258318226
20	66337007	66527568	HAP_4	0.14	0.0144948646366839	0.387537094364239	0.970177343560805
20	66337007	66527568	HAP_5	0.147826086956522	-0.110069424746021	0.301263545609157	0.714980714610939
20	66374301	66574393	HAP_1	0.139130434782609	0.0144948646366839	0.387537094364239	0.970177343560805
20	66374301	66574393	HAP_2	0.138260869565217	-0.110069424746021	0.301263545609157	0.714980714610939
20	66374301	66574393	HAP_3	0.105217391304348	-0.0910408107177198	0.278174656754533	0.743578504997479
20	66374301	66574393	HAP_4	0.260869565217391	-0.178518498828547	0.153116956716269	0.244150911068945
20	66450649	66650561	HAP_1	0.14	0.0144948646366839	0.387537094364239	0.970177343560805
20	66450649	66650561	HAP_2	0.261739130434783	-0.178518498828547	0.153116956716269	0.244150911068945
20	66450649	66650561	HAP_3	0.138260869565217	-0.110069424746021	0.301263545609157	0.714980714610939
20	66450649	66650561	HAP_4	0.105217391304348	-0.0910408107177198	0.278174656754533	0.743578504997479
20	66496537	66707927	HAP_1	0.14	0.0144948646366839	0.387537094364239	0.970177343560805
20	66496537	66707927	HAP_2	0.139130434782609	-0.123406204818063	0.287515026508056	0.667930136830173
20	66496537	66707927	HAP_3	0.260869565217391	-0.178518498828547	0.153116956716269	0.244150911068945
20	66496537	66707927	HAP_4	0.106086956521739	-0.0910408107177198	0.278174656754533	0.743578504997479
20	66567783	66764832	HAP_1	0.139130434782609	-0.123406204818063	0.287515026508056	0.667930136830173
20	66567783	66764832	HAP_2	0.104347826086957	-0.1337452220467	0.277322475986928	0.629799593223849
20	66567783	66764832	HAP_3	0.260869565217391	-0.178518498828547	0.153116956716269	0.244150911068945
20	66567783	66764832	HAP_4	0.14	0.0144948646366839	0.387537094364239	0.970177343560805
20	66567783	66764832	HAP_5	0.119130434782609	0.0550543215895849	0.26630893428374	0.836294794863631
20	66636735	66825034	HAP_1	0.139130434782609	-0.123406204818063	0.287515026508056	0.667930136830173
20	66636735	66825034	HAP_2	0.260869565217391	-0.178518498828547	0.153116956716269	0.244150911068945
20	66636735	66825034	HAP_3	0.141739130434783	-0.0179992704097459	0.359837574917231	0.960123790960043
20	66636735	66825034	HAP_4	0.104347826086957	-0.1337452220467	0.277322475986928	0.629799593223849
20	66636735	66825034	HAP_5	0.121739130434783	-0.00548287521689017	0.256456748330198	0.982950644809855
20	66636735	66825034	HAP_6	0.0782608695652174	-0.541406191300304	0.544243172155275	0.320267841126756
20	66689761	66880340	HAP_1	0.0782608695652174	-0.541406191300304	0.544243172155275	0.320267841126756
20	66689761	66880340	HAP_2	0.260869565217391	-0.178518498828547	0.153116956716269	0.244150911068945
20	66689761	66880340	HAP_3	0.103478260869565	-0.1337452220467	0.277322475986928	0.629799593223849
20	66689761	66880340	HAP_4	0.137391304347826	-0.123406204818063	0.287515026508056	0.667930136830173
20	66689761	66880340	HAP_5	0.120869565217391	-0.00548287521689017	0.256456748330198	0.982950644809855
20	66689761	66880340	HAP_6	0.141739130434783	-0.0179992704097459	0.359837574917231	0.960123790960043
20	66744251	66926679	HAP_1	0.0782608695652174	-0.541406191300304	0.544243172155275	0.320267841126756
20	66744251	66926679	HAP_2	0.141739130434783	-0.0179992704097459	0.359837574917231	0.960123790960043
20	66744251	66926679	HAP_3	0.260869565217391	-0.178518498828547	0.153116956716269	0.244150911068945
20	66744251	66926679	HAP_4	0.103478260869565	-0.1337452220467	0.277322475986928	0.629799593223849
20	66744251	66926679	HAP_5	0.136521739130435	-0.123406204818063	0.287515026508056	0.667930136830173
20	66744251	66926679	HAP_6	0.120869565217391	-0.00548287521689017	0.256456748330198	0.982950644809855
20	66807283	66962546	HAP_1	0.104347826086957	-0.1337452220467	0.277322475986928	0.629799593223849
20	66807283	66962546	HAP_2	0.136521739130435	-0.123406204818063	0.287515026508056	0.667930136830173
20	66807283	66962546	HAP_3	0.123478260869565	-0.0296143703839833	0.248120963951035	0.905037105209648
20	66807283	66962546	HAP_4	0.260869565217391	-0.178518498828547	0.153116956716269	0.244150911068945
20	66807283	66962546	HAP_5	0.141739130434783	-0.0179992704097459	0.359837574917231	0.960123790960043
20	66856986	66986340	HAP_1	0.141739130434783	-0.0179992704097459	0.359837574917231	0.960123790960043
20	66856986	66986340	HAP_2	0.139130434782609	0.00258423620627369	0.276191271641811	0.992537870542783
20	66856986	66986340	HAP_3	0.229565217391304	-0.0156822955196066	0.16873589699586	0.925984437470306
20	66856986	66986340	HAP_4	0.262608695652174	-0.178518498828547	0.153116956716269	0.244150911068945
20	66911555	67004347	HAP_1	0.141739130434783	-0.0179992704097459	0.359837574917231	0.960123790960043
20	66911555	67004347	HAP_2	0.141739130434783	-0.0206478212412895	0.266201297211287	0.938201936954524
20	66911555	67004347	HAP_3	0.261739130434783	-0.178518498828547	0.153116956716269	0.244150911068945
20	66911555	67004347	HAP_4	0.0669565217391304	-0.791429798295689	0.543439115047451	0.145858260789836
20	66911555	67004347	HAP_5	0.252173913043478	0.0154383878699017	0.154357047162828	0.920366192663341
20	66947919	67042852	HAP_1	0.142608695652174	-0.0179992704097459	0.359837574917231	0.960123790960043
20	66947919	67042852	HAP_2	0.139130434782609	-0.138561619837062	0.276041096687248	0.615892174018071
20	66947919	67042852	HAP_3	0.0956521739130435	-0.122378371507364	0.384662083056831	0.75049302959201
20	66947919	67042852	HAP_4	0.265217391304348	-0.182693172688001	0.151201062520373	0.227447864871074
20	66947919	67042852	HAP_5	0.104347826086957	-0.1337452220467	0.277322475986928	0.629799593223849
20	66977944	67078430	HAP_1	0.141739130434783	-0.0179992704097459	0.359837574917231	0.960123790960043
20	66977944	67078430	HAP_2	0.138260869565217	-0.138561619837062	0.276041096687248	0.615892174018071
20	66977944	67078430	HAP_3	0.0956521739130435	-0.122378371507364	0.384662083056831	0.75049302959201
20	66977944	67078430	HAP_4	0.261739130434783	-0.178518498828547	0.153116956716269	0.244150911068945
20	66977944	67078430	HAP_5	0.104347826086957	-0.1337452220467	0.277322475986928	0.629799593223849
20	67000583	67111807	HAP_1	0.141739130434783	-0.0179992704097459	0.359837574917231	0.960123790960043
20	67000583	67111807	HAP_2	0.138260869565217	-0.138561619837062	0.276041096687248	0.615892174018071
20	67000583	67111807	HAP_3	0.0956521739130435	-0.122378371507364	0.384662083056831	0.75049302959201
20	67000583	67111807	HAP_4	0.261739130434783	-0.178518498828547	0.153116956716269	0.244150911068945
20	67000583	67111807	HAP_5	0.104347826086957	-0.1337452220467	0.277322475986928	0.629799593223849
20	67023722	67137418	HAP_1	0.140869565217391	-0.0179992704097459	0.359837574917231	0.960123790960043
20	67023722	67137418	HAP_2	0.261739130434783	-0.178518498828547	0.153116956716269	0.244150911068945
20	67023722	67137418	HAP_3	0.104347826086957	-0.1337452220467	0.277322475986928	0.629799593223849
20	67023722	67137418	HAP_4	0.105217391304348	-0.287972071401641	0.38661450535497	0.456670235712184
20	67023722	67137418	HAP_5	0.0721739130434783	0.139041470882812	0.469120177413519	0.767043478730683
20	67071724	67171892	HAP_1	0.0730434782608696	0.139041470882812	0.469120177413519	0.767043478730683
20	67071724	67171892	HAP_2	0.105217391304348	-0.287972071401641	0.38661450535497	0.456670235712184
20	67071724	67171892	HAP_3	0.105217391304348	-0.1337452220467	0.277322475986928	0.629799593223849
20	67071724	67171892	HAP_4	0.140869565217391	-0.0179992704097459	0.359837574917231	0.960123790960043
20	67071724	67171892	HAP_5	0.261739130434783	-0.178518498828547	0.153116956716269	0.244150911068945
20	67104850	67191025	HAP_1	0.0730434782608696	0.139041470882812	0.469120177413519	0.767043478730683
20	67104850	67191025	HAP_2	0.105217391304348	-0.287972071401641	0.38661450535497	0.456670235712184
20	67104850	67191025	HAP_3	0.105217391304348	-0.1337452220467	0.277322475986928	0.629799593223849
20	67104850	67191025	HAP_4	0.140869565217391	-0.0179992704097459	0.359837574917231	0.960123790960043
20	67104850	67191025	HAP_5	0.274782608695652	-0.0780098839173466	0.144963267774679	0.590696538572274
20	67104850	67191025	HAP_6	0.113913043478261	-0.151631129691703	0.385894642196457	0.694517218967972
20	67124716	67222820	HAP_1	0.105217391304348	-0.287972071401641	0.38661450535497	0.456670235712184
20	67124716	67222820	HAP_2	0.106086956521739	0.233778131356296	0.314140832828718	0.457077068063067
20	67124716	67222820	HAP_3	0.141739130434783	-0.0179992704097459	0.359837574917231	0.960123790960043
20	67124716	67222820	HAP_4	0.263478260869565	-0.178817115225305	0.15137097705468	0.237976452604517
20	67124716	67222820	HAP_5	0.0747826086956522	0.831290185517352	0.469669138001954	0.0772778663509752
20	67124716	67222820	HAP_6	0.113913043478261	-0.151631129691703	0.385894642196457	0.694517218967972
20	67124716	67222820	HAP_7	0.104347826086957	-0.1337452220467	0.277322475986928	0.629799593223849
20	67164198	67255935	HAP_1	0.121739130434783	-0.186720897233017	0.286713721622866	0.515154496345213
20	67164198	67255935	HAP_2	0.263478260869565	-0.178817115225305	0.15137097705468	0.237976452604517
20	67164198	67255935	HAP_3	0.1	-0.140761879901261	0.290234474842641	0.627869829064922
20	67164198	67255935	HAP_4	0.262608695652174	-0.129722630930016	0.159046149964071	0.415057970663431
20	67164198	67255935	HAP_5	0.176521739130435	0.176457369654092	0.205065421562939	0.389884252599116
20	67183255	67281690	HAP_1	0.1	-0.140761879901261	0.290234474842641	0.627869829064922
20	67183255	67281690	HAP_2	0.254782608695652	-0.175644566026009	0.172047348231823	0.307737145889795
20	67183255	67281690	HAP_3	0.0704347826086957	0.831290185517352	0.469669138001954	0.0772778663509752
20	67183255	67281690	HAP_4	0.105217391304348	0.233778131356296	0.314140832828718	0.457077068063067
20	67183255	67281690	HAP_5	0.12	-0.149123063868855	0.300488874686236	0.619899254428188
20	67183255	67281690	HAP_6	0.263478260869565	-0.178817115225305	0.15137097705468	0.237976452604517
20	67208290	67334213	HAP_1	0.135652173913043	-0.10693282859954	0.275206181148581	0.697752269437553
20	67208290	67334213	HAP_2	0.0704347826086957	0.831290185517352	0.469669138001954	0.0772778663509752
20	67208290	67334213	HAP_3	0.105217391304348	0.233778131356296	0.314140832828718	0.457077068063067
20	67208290	67334213	HAP_4	0.253913043478261	-0.175644566026009	0.172047348231823	0.307737145889795
20	67208290	67334213	HAP_5	0.1	-0.140761879901261	0.290234474842641	0.627869829064922
20	67208290	67334213	HAP_6	0.263478260869565	-0.178817115225305	0.15137097705468	0.237976452604517
20	67241226	67353862	HAP_1	0.263478260869565	-0.178817115225305	0.15137097705468	0.237976452604517
20	67241226	67353862	HAP_2	0.104347826086957	-0.1337452220467	0.277322475986928	0.629799593223849
20	67241226	67353862	HAP_3	0.137391304347826	-0.10693282859954	0.275206181148581	0.697752269437553
20	67241226	67353862	HAP_4	0.0739130434782609	0.831290185517352	0.469669138001954	0.0772778663509752
20	67241226	67353862	HAP_5	0.10695652173913	0.233778131356296	0.314140832828718	0.457077068063067
20	67241226	67353862	HAP_6	0.254782608695652	-0.175644566026009	0.172047348231823	0.307737145889795
20	67275309	67393825	HAP_1	0.4	-0.211212975867107	0.110948029521876	0.057458362081254
20	67275309	67393825	HAP_2	0.109565217391304	0.233778131356296	0.314140832828718	0.457077068063067
20	67275309	67393825	HAP_3	0.104347826086957	-0.1337452220467	0.277322475986928	0.629799593223849
20	67275309	67393825	HAP_4	0.0704347826086957	0.831290185517352	0.469669138001954	0.0772778663509752
20	67275309	67393825	HAP_5	0.267826086956522	-0.178817115225305	0.15137097705468	0.237976452604517
20	67317497	67463076	HAP_1	0.21304347826087	-0.281772279717672	0.206293521924645	0.172522847924718
20	67317497	67463076	HAP_2	0.141739130434783	-0.10693282859954	0.275206181148581	0.697752269437553
20	67317497	67463076	HAP_3	0.0704347826086957	0.831290185517352	0.469669138001954	0.0772778663509752
20	67317497	67463076	HAP_4	0.108695652173913	0.264569030221301	0.333349112785413	0.427722816314993
20	67317497	67463076	HAP_5	0.264347826086957	-0.178817115225305	0.15137097705468	0.237976452604517
20	67317497	67463076	HAP_6	0.104347826086957	-0.1337452220467	0.277322475986928	0.629799593223849
20	67348934	67503962	HAP_1	0.0704347826086957	0.831290185517352	0.469669138001954	0.0772778663509752
20	67348934	67503962	HAP_2	0.106086956521739	0.264569030221301	0.333349112785413	0.427722816314993
20	67348934	67503962	HAP_3	0.260869565217391	-0.180907662289177	0.1567012678414	0.248796235191204
20	67348934	67503962	HAP_4	0.104347826086957	-0.1337452220467	0.277322475986928	0.629799593223849
20	67348934	67503962	HAP_5	0.21304347826087	-0.281772279717672	0.206293521924645	0.172522847924718
20	67348934	67503962	HAP_6	0.14	-0.10693282859954	0.275206181148581	0.697752269437553
20	67375754	67556272	HAP_1	0.106086956521739	0.264569030221301	0.333349112785413	0.427722816314993
20	67375754	67556272	HAP_2	0.253913043478261	-0.152010202688733	0.161255850664439	0.346257460839697
20	67375754	67556272	HAP_3	0.104347826086957	-0.1337452220467	0.277322475986928	0.629799593223849
20	67375754	67556272	HAP_4	0.08	0.831290185517352	0.469669138001954	0.0772778663509752
20	67375754	67556272	HAP_5	0.212173913043478	-0.281772279717672	0.206293521924645	0.172522847924718
20	67375754	67556272	HAP_6	0.139130434782609	-0.10693282859954	0.275206181148581	0.697752269437553
20	67455077	67608962	HAP_1	0.103478260869565	-0.1337452220467	0.277322475986928	0.629799593223849
20	67455077	67608962	HAP_2	0.212173913043478	-0.281772279717672	0.206293521924645	0.172522847924718
20	67455077	67608962	HAP_3	0.08	0.831290185517352	0.469669138001954	0.0772778663509752
20	67455077	67608962	HAP_4	0.142608695652174	0.0504096528026401	0.264075227870356	0.848679726779315
20	67455077	67608962	HAP_5	0.105217391304348	0.264569030221301	0.333349112785413	0.427722816314993
20	67455077	67608962	HAP_6	0.124347826086957	-0.024957331693726	0.386880086610497	0.948587706489474
20	67455077	67608962	HAP_7	0.129565217391304	0.0811924871218978	0.278508246288246	0.770756378213739
20	67488745	67665895	HAP_1	0.100869565217391	-0.100841202082418	0.287626678112349	0.72602168396259
20	67488745	67665895	HAP_2	0.106086956521739	0.264569030221301	0.333349112785413	0.427722816314993
20	67488745	67665895	HAP_3	0.183478260869565	-0.338355047830232	0.243219585656647	0.164730268730582
20	67488745	67665895	HAP_4	0.156521739130435	0.137206158574872	0.263691537540107	0.60303971435271
20	67488745	67665895	HAP_5	0.124347826086957	-0.024957331693726	0.386880086610497	0.948587706489474
20	67488745	67665895	HAP_6	0.127826086956522	0.0811924871218978	0.278508246288246	0.770756378213739
20	67547338	67716937	HAP_1	0.181739130434783	-0.327627559311876	0.250950051349909	0.192240203760553
20	67547338	67716937	HAP_2	0.288695652173913	-0.0339684086922255	0.146415615654887	0.816622541053677
20	67547338	67716937	HAP_3	0.111304347826087	-0.19640189510604	0.265019978539233	0.458952434556767
20	67547338	67716937	HAP_4	0.233913043478261	0.167873771148244	0.168131212847521	0.318481786012926
20	67582642	67764587	HAP_1	0.182608695652174	-0.327627559311876	0.250950051349909	0.192240203760553
20	67582642	67764587	HAP_2	0.288695652173913	-0.0339684086922255	0.146415615654887	0.816622541053677
20	67582642	67764587	HAP_3	0.100869565217391	-0.100841202082418	0.287626678112349	0.72602168396259
20	67582642	67764587	HAP_4	0.23304347826087	0.167873771148244	0.168131212847521	0.318481786012926
20	67650685	67822390	HAP_1	0.273913043478261	0.240790548500568	0.146549519662113	0.100928578666396
20	67650685	67822390	HAP_2	0.183478260869565	-0.367623611068206	0.243654366631658	0.131914055746581
20	67650685	67822390	HAP_3	0.100869565217391	-0.100841202082418	0.287626678112349	0.72602168396259
20	67650685	67822390	HAP_4	0.318260869565217	0.037912037797905	0.1288634340629	0.768711245622451
20	67693726	67889049	HAP_1	0.102608695652174	-0.1337452220467	0.277322475986928	0.629799593223849
20	67693726	67889049	HAP_2	0.319130434782609	0.0327933319465749	0.127951842994014	0.797817362570647
20	67693726	67889049	HAP_3	0.186086956521739	-0.324821979876419	0.235769404670663	0.168841043875698
20	67693726	67889049	HAP_4	0.275652173913043	0.240790548500568	0.146549519662113	0.100928578666396
20	67749294	67951097	HAP_1	0.181739130434783	-0.316467541456438	0.242492569028301	0.192406231405335
20	67749294	67951097	HAP_2	0.114782608695652	0.302514175162267	0.336163955685598	0.368558533008374
20	67749294	67951097	HAP_3	0.109565217391304	0.192696484071018	0.298816850341043	0.519277912903083
20	67749294	67951097	HAP_4	0.261739130434783	-0.0678106589416556	0.15553624480353	0.663018810820554
20	67749294	67951097	HAP_5	0.101739130434783	-0.1337452220467	0.277322475986928	0.629799593223849
20	67807096	68006862	HAP_1	0.101739130434783	-0.1337452220467	0.277322475986928	0.629799593223849
20	67807096	68006862	HAP_2	0.269565217391304	-0.0891700336107063	0.15192484809313	0.557482959363541
20	67807096	68006862	HAP_3	0.181739130434783	-0.316467541456438	0.242492569028301	0.192406231405335
20	67807096	68006862	HAP_4	0.114782608695652	0.302514175162267	0.336163955685598	0.368558533008374
20	67807096	68006862	HAP_5	0.105217391304348	0.248796277687053	0.332952716923206	0.455229969697375
20	67863189	68038836	HAP_1	0.104347826086957	0.217735636583262	0.358093924356024	0.543406196955955
20	67863189	68038836	HAP_2	0.110434782608696	-0.174604566047947	0.267331710541056	0.513934255041691
20	67863189	68038836	HAP_3	0.105217391304348	0.248796277687053	0.332952716923206	0.455229969697375
20	67863189	68038836	HAP_4	0.267826086956522	-0.0891700336107063	0.15192484809313	0.557482959363541
20	67863189	68038836	HAP_5	0.181739130434783	-0.316467541456438	0.242492569028301	0.192406231405335
20	67924760	68094056	HAP_1	0.105217391304348	0.217735636583262	0.358093924356024	0.543406196955955
20	67924760	68094056	HAP_2	0.110434782608696	-0.174604566047947	0.267331710541056	0.513934255041691
20	67924760	68094056	HAP_3	0.11304347826087	0.248796277687053	0.332952716923206	0.455229969697375
20	67924760	68094056	HAP_4	0.272173913043478	-0.0891700336107063	0.15192484809313	0.557482959363541
20	67924760	68094056	HAP_5	0.184347826086957	-0.316467541456438	0.242492569028301	0.192406231405335
20	67981692	68137408	HAP_1	0.279130434782609	-0.0631607640748779	0.147345033798215	0.668335703939253
20	67981692	68137408	HAP_2	0.11304347826087	0.248796277687053	0.332952716923206	0.455229969697375
20	67981692	68137408	HAP_3	0.105217391304348	0.217735636583262	0.358093924356024	0.543406196955955
20	67981692	68137408	HAP_4	0.111304347826087	-0.0825597138034707	0.257848168584072	0.748945341229535
20	67981692	68137408	HAP_5	0.184347826086957	-0.316467541456438	0.242492569028301	0.192406231405335
20	68031767	68188975	HAP_1	0.105217391304348	0.217735636583262	0.358093924356024	0.543406196955955
20	68031767	68188975	HAP_2	0.184347826086957	-0.316467541456438	0.242492569028301	0.192406231405335
20	68031767	68188975	HAP_3	0.111304347826087	-0.0825597138034707	0.257848168584072	0.748945341229535
20	68031767	68188975	HAP_4	0.195652173913043	0.0860656437592834	0.196568196015721	0.661669667064004
20	68031767	68188975	HAP_5	0.0547826086956522	1.3268039435271	0.540046970542344	0.0143180587786192
20	68031767	68188975	HAP_6	0.300869565217391	-0.0642953464094197	0.140180783071873	0.64665551628363
20	68065792	68232218	HAP_1	0.184347826086957	-0.316467541456438	0.242492569028301	0.192406231405335
20	68065792	68232218	HAP_2	0.112173913043478	-0.0825597138034707	0.257848168584072	0.748945341229535
20	68065792	68232218	HAP_3	0.285217391304348	-0.0595437725491944	0.14530322249523	0.682116330133358
20	68065792	68232218	HAP_4	0.0573913043478261	1.12147836032584	0.467978675867545	0.0168814365423064
20	68065792	68232218	HAP_5	0.123478260869565	0.324662938743729	0.33304709217387	0.330066015246954
20	68065792	68232218	HAP_6	0.105217391304348	0.217735636583262	0.358093924356024	0.543406196955955
20	68121915	68284008	HAP_1	0.255652173913043	-0.0564164178489133	0.165169775305138	0.732805027015716
20	68121915	68284008	HAP_2	0.13304347826087	0.218408027461122	0.313752601636364	0.486644321345152
20	68121915	68284008	HAP_3	0.11304347826087	-0.324793176734273	0.545790971512319	0.552024765697683
20	68121915	68284008	HAP_4	0.162608695652174	0.36301756810983	0.22536352546184	0.107782848683917
20	68121915	68284008	HAP_5	0.112173913043478	-0.0825597138034707	0.257848168584072	0.748945341229535
20	68164983	68317794	HAP_1	0.112173913043478	-0.0825597138034707	0.257848168584072	0.748945341229535
20	68164983	68317794	HAP_2	0.111304347826087	-0.324793176734273	0.545790971512319	0.552024765697683
20	68164983	68317794	HAP_3	0.255652173913043	-0.0564164178489133	0.165169775305138	0.732805027015716
20	68164983	68317794	HAP_4	0.13304347826087	0.218408027461122	0.313752601636364	0.486644321345152
20	68164983	68317794	HAP_5	0.162608695652174	0.36301756810983	0.22536352546184	0.107782848683917
20	68226198	68343551	HAP_1	0.111304347826087	-0.324793176734273	0.545790971512319	0.552024765697683
20	68226198	68343551	HAP_2	0.18	0.263742191068524	0.200366493475135	0.188610334799424
20	68226198	68343551	HAP_3	0.112173913043478	-0.0825597138034707	0.257848168584072	0.748945341229535
20	68226198	68343551	HAP_4	0.433913043478261	0.0248507369417971	0.103805404322898	0.810884778922906
20	68276544	68384205	HAP_1	0.183478260869565	-0.316467541456438	0.242492569028301	0.192406231405335
20	68276544	68384205	HAP_2	0.179130434782609	0.256882123398522	0.237259984476693	0.279404534415224
20	68276544	68384205	HAP_3	0.256521739130435	-0.0564164178489133	0.165169775305138	0.732805027015716
20	68276544	68384205	HAP_4	0.112173913043478	-0.0825597138034707	0.257848168584072	0.748945341229535
20	68276544	68384205	HAP_5	0.107826086956522	0.217735636583262	0.358093924356024	0.543406196955955
20	68276544	68384205	HAP_6	0.0730434782608696	0.669579588401667	0.384404987984417	0.0820800850333714
20	68311656	68435225	HAP_1	0.182608695652174	-0.316467541456438	0.242492569028301	0.192406231405335
20	68311656	68435225	HAP_2	0.105217391304348	0.217735636583262	0.358093924356024	0.543406196955955
20	68311656	68435225	HAP_3	0.0556521739130435	1.3268039435271	0.540046970542344	0.0143180587786192
20	68311656	68435225	HAP_4	0.112173913043478	-0.0825597138034707	0.257848168584072	0.748945341229535
20	68311656	68435225	HAP_5	0.134782608695652	0.218408027461122	0.313752601636364	0.486644321345152
20	68311656	68435225	HAP_6	0.255652173913043	-0.0564164178489133	0.165169775305138	0.732805027015716
20	68336472	68476744	HAP_1	0.112173913043478	-0.0825597138034707	0.257848168584072	0.748945341229535
20	68336472	68476744	HAP_2	0.134782608695652	0.218408027461122	0.313752601636364	0.486644321345152
20	68336472	68476744	HAP_3	0.255652173913043	-0.0564164178489133	0.165169775305138	0.732805027015716
20	68336472	68476744	HAP_4	0.182608695652174	-0.316467541456438	0.242492569028301	0.192406231405335
20	68336472	68476744	HAP_5	0.105217391304348	0.217735636583262	0.358093924356024	0.543406196955955
20	68374784	68519782	HAP_1	0.133913043478261	0.218408027461122	0.313752601636364	0.486644321345152
20	68374784	68519782	HAP_2	0.105217391304348	0.217735636583262	0.358093924356024	0.543406196955955
20	68374784	68519782	HAP_3	0.11304347826087	-0.0825597138034707	0.257848168584072	0.748945341229535
20	68374784	68519782	HAP_4	0.235652173913043	-0.0533267255560697	0.181393360973125	0.768878756774228
20	68374784	68519782	HAP_5	0.253913043478261	-0.0564164178489133	0.165169775305138	0.732805027015716
20	68424927	68575447	HAP_1	0.105217391304348	0.217735636583262	0.358093924356024	0.543406196955955
20	68424927	68575447	HAP_2	0.133913043478261	0.218408027461122	0.313752601636364	0.486644321345152
20	68424927	68575447	HAP_3	0.106086956521739	-0.085283180167406	0.267002720256138	0.749534771932341
20	68424927	68575447	HAP_4	0.253913043478261	-0.0564164178489133	0.165169775305138	0.732805027015716
20	68424927	68575447	HAP_5	0.232173913043478	-0.0533267255560697	0.181393360973125	0.768878756774228
20	68464427	68610053	HAP_1	0.105217391304348	0.217735636583262	0.358093924356024	0.543406196955955
20	68464427	68610053	HAP_2	0.133913043478261	0.218408027461122	0.313752601636364	0.486644321345152
20	68464427	68610053	HAP_3	0.172173913043478	0.143735861419692	0.253515749424316	0.570960838430942
20	68464427	68610053	HAP_4	0.106086956521739	-0.085283180167406	0.267002720256138	0.749534771932341
20	68464427	68610053	HAP_5	0.253913043478261	-0.0564164178489133	0.165169775305138	0.732805027015716
20	68503689	68653820	HAP_1	0.171304347826087	0.193589723604692	0.262819019035843	0.461679394042958
20	68503689	68653820	HAP_2	0.106086956521739	-0.085283180167406	0.267002720256138	0.749534771932341
20	68503689	68653820	HAP_3	0.254782608695652	-0.0564164178489133	0.165169775305138	0.732805027015716
20	68503689	68653820	HAP_4	0.105217391304348	0.217735636583262	0.358093924356024	0.543406196955955
20	68503689	68653820	HAP_5	0.133913043478261	0.218408027461122	0.313752601636364	0.486644321345152
20	68548999	68715966	HAP_1	0.10695652173913	-0.085283180167406	0.267002720256138	0.749534771932341
20	68548999	68715966	HAP_2	0.0991304347826087	0.217735636583262	0.358093924356024	0.543406196955955
20	68548999	68715966	HAP_3	0.08	0.679509546008568	0.421736273931757	0.107693415351297
20	68548999	68715966	HAP_4	0.275652173913043	0.040560946339172	0.142616868566503	0.776204809659094
20	68548999	68715966	HAP_5	0.111304347826087	-0.324793176734273	0.545790971512319	0.552024765697683
20	68548999	68715966	HAP_6	0.0826086956521739	0.435895739155098	0.540330895588506	0.420169073686751
20	68593963	68746121	HAP_1	0.123478260869565	0.172223089793374	0.333785144108344	0.60607835776632
20	68593963	68746121	HAP_2	0.167826086956522	0.032354119066996	0.245841979231348	0.895343555211245
20	68593963	68746121	HAP_3	0.0834782608695652	-0.168533089687861	0.481748091237508	0.726592427579946
20	68593963	68746121	HAP_4	0.111304347826087	-0.324793176734273	0.545790971512319	0.552024765697683
20	68593963	68746121	HAP_5	0.0826086956521739	0.435895739155098	0.540330895588506	0.420169073686751
20	68593963	68746121	HAP_6	0.0956521739130435	-0.204412869255092	0.339616823998374	0.547488331604535
20	68593963	68746121	HAP_7	0.0991304347826087	0.217735636583262	0.358093924356024	0.543406196955955
20	68641549	68785350	HAP_1	0.0956521739130435	-0.204412869255092	0.339616823998374	0.547488331604535
20	68641549	68785350	HAP_2	0.0991304347826087	0.217735636583262	0.358093924356024	0.543406196955955
20	68641549	68785350	HAP_3	0.0539130434782609	0.851049333326519	0.47014782051908	0.0708027969460619
20	68641549	68785350	HAP_4	0.170434782608696	0.032354119066996	0.245841979231348	0.895343555211245
20	68641549	68785350	HAP_5	0.0834782608695652	-0.168533089687861	0.481748091237508	0.726592427579946
20	68641549	68785350	HAP_6	0.111304347826087	-0.324793176734273	0.545790971512319	0.552024765697683
20	68641549	68785350	HAP_7	0.0826086956521739	0.435895739155098	0.540330895588506	0.420169073686751
20	68691775	68825593	HAP_1	0.0530434782608696	0.851049333326519	0.47014782051908	0.0708027969460619
20	68691775	68825593	HAP_2	0.165217391304348	-0.154058974369179	0.247984769395368	0.534691183413034
20	68691775	68825593	HAP_3	0.143478260869565	-0.133647446362444	0.286497195668914	0.641047147063099
20	68691775	68825593	HAP_4	0.0843478260869565	-0.168533089687861	0.481748091237508	0.726592427579946
20	68691775	68825593	HAP_5	0.111304347826087	-0.324793176734273	0.545790971512319	0.552024765697683
20	68691775	68825593	HAP_6	0.0991304347826087	0.217735636583262	0.358093924356024	0.543406196955955
20	68736919	68865946	HAP_1	0.0939130434782609	0.579269973561597	0.38437759221666	0.132363905058015
20	68736919	68865946	HAP_2	0.204347826086957	0.101774935080777	0.212492110668123	0.632154339755153
20	68736919	68865946	HAP_3	0.123478260869565	-0.125076719685595	0.385565013376038	0.745757043811125
20	68736919	68865946	HAP_4	0.111304347826087	-0.324793176734273	0.545790971512319	0.552024765697683
20	68736919	68865946	HAP_5	0.143478260869565	-0.133647446362444	0.286497195668914	0.641047147063099
20	68736919	68865946	HAP_6	0.18	-0.10973469813446	0.221842881847933	0.621040137938797
20	68768871	68906808	HAP_1	0.17304347826087	0.267680875612464	0.239414670969799	0.264017444429012
20	68768871	68906808	HAP_2	0.179130434782609	-0.10973469813446	0.221842881847933	0.621040137938797
20	68768871	68906808	HAP_3	0.110434782608696	-0.324793176734273	0.545790971512319	0.552024765697683
20	68768871	68906808	HAP_4	0.0530434782608696	0.851049333326519	0.47014782051908	0.0708027969460619
20	68768871	68906808	HAP_5	0.143478260869565	-0.133647446362444	0.286497195668914	0.641047147063099
20	68810893	68930421	HAP_1	0.109565217391304	-0.324793176734273	0.545790971512319	0.552024765697683
20	68810893	68930421	HAP_2	0.179130434782609	-0.0779382791684204	0.227672054983045	0.732232844213224
20	68810893	68930421	HAP_3	0.17304347826087	0.267680875612464	0.239414670969799	0.264017444429012
20	68810893	68930421	HAP_4	0.144347826086957	-0.133647446362444	0.286497195668914	0.641047147063099
20	68810893	68930421	HAP_5	0.0530434782608696	0.851049333326519	0.47014782051908	0.0708027969460619
20	68850964	68948661	HAP_1	0.179130434782609	-0.0779382791684204	0.227672054983045	0.732232844213224
20	68850964	68948661	HAP_2	0.17304347826087	0.267680875612464	0.239414670969799	0.264017444429012
20	68850964	68948661	HAP_3	0.0530434782608696	0.851049333326519	0.47014782051908	0.0708027969460619
20	68850964	68948661	HAP_4	0.109565217391304	-0.324793176734273	0.545790971512319	0.552024765697683
20	68850964	68948661	HAP_5	0.144347826086957	-0.133647446362444	0.286497195668914	0.641047147063099
20	68895569	68962210	HAP_1	0.241739130434783	-0.118041404858688	0.180345225383708	0.513038014851787
20	68895569	68962210	HAP_2	0.0547826086956522	0.851049333326519	0.47014782051908	0.0708027969460619
20	68895569	68962210	HAP_3	0.111304347826087	-0.324793176734273	0.545790971512319	0.552024765697683
20	68895569	68962210	HAP_4	0.172173913043478	0.267680875612464	0.239414670969799	0.264017444429012
20	68895569	68962210	HAP_5	0.18695652173913	-0.100232063743341	0.230813844310774	0.664269953190809
20	68924899	68981354	HAP_1	0.0547826086956522	0.851049333326519	0.47014782051908	0.0708027969460619
20	68924899	68981354	HAP_2	0.243478260869565	-0.118041404858688	0.180345225383708	0.513038014851787
20	68924899	68981354	HAP_3	0.111304347826087	-0.324793176734273	0.545790971512319	0.552024765697683
20	68924899	68981354	HAP_4	0.227826086956522	0.561543109433145	0.188774245390802	0.00305891747657626
20	68924899	68981354	HAP_5	0.18695652173913	-0.100232063743341	0.230813844310774	0.664269953190809
20	68941224	69007483	HAP_1	0.182608695652174	-0.0779382791684204	0.227672054983045	0.732232844213224
20	68941224	69007483	HAP_2	0.0573913043478261	0.851049333326519	0.47014782051908	0.0708027969460619
20	68941224	69007483	HAP_3	0.22695652173913	0.526656507659032	0.185186895524839	0.00461845253638967
20	68941224	69007483	HAP_4	0.124347826086957	-0.25947631355156	0.386942728796654	0.502763173585267
20	68941224	69007483	HAP_5	0.197391304347826	-0.0690849374103659	0.202238959303371	0.732779219852756
20	68957454	69054744	HAP_1	0.0573913043478261	0.851049333326519	0.47014782051908	0.0708027969460619
20	68957454	69054744	HAP_2	0.22695652173913	0.526656507659032	0.185186895524839	0.00461845253638967
20	68957454	69054744	HAP_3	0.124347826086957	-0.25947631355156	0.386942728796654	0.502763173585267
20	68957454	69054744	HAP_4	0.197391304347826	-0.0690849374103659	0.202238959303371	0.732779219852756
20	68957454	69054744	HAP_5	0.182608695652174	-0.0779382791684204	0.227672054983045	0.732232844213224
20	68976285	69119121	HAP_1	0.196521739130435	-0.0690849374103659	0.202238959303371	0.732779219852756
20	68976285	69119121	HAP_2	0.109565217391304	-0.324793176734273	0.545790971512319	0.552024765697683
20	68976285	69119121	HAP_3	0.0547826086956522	0.851049333326519	0.47014782051908	0.0708027969460619
20	68976285	69119121	HAP_4	0.184347826086957	-0.0779382791684204	0.227672054983045	0.732232844213224
20	68976285	69119121	HAP_5	0.186086956521739	0.228267026420309	0.213613429657602	0.285709320030028
20	68994117	69174801	HAP_1	0.187826086956522	-0.106619864552471	0.224624299727041	0.635214688342234
20	68994117	69174801	HAP_2	0.109565217391304	-0.324793176734273	0.545790971512319	0.552024765697683
20	68994117	69174801	HAP_3	0.0530434782608696	0.851049333326519	0.47014782051908	0.0708027969460619
20	68994117	69174801	HAP_4	0.16	-0.1950625374109	0.241265764981587	0.419146902699221
20	68994117	69174801	HAP_5	0.193913043478261	0.253946358892183	0.214199227218883	0.236296539637052
20	69040010	69240076	HAP_1	0.112173913043478	-0.324793176734273	0.545790971512319	0.552024765697683
20	69040010	69240076	HAP_2	0.159130434782609	-0.1950625374109	0.241265764981587	0.419146902699221
20	69040010	69240076	HAP_3	0.193913043478261	0.253946358892183	0.214199227218883	0.236296539637052
20	69040010	69240076	HAP_4	0.188695652173913	-0.106619864552471	0.224624299727041	0.635214688342234
20	69040010	69240076	HAP_5	0.0530434782608696	0.851049333326519	0.47014782051908	0.0708027969460619
20	69097447	69308549	HAP_1	0.112173913043478	-0.324793176734273	0.545790971512319	0.552024765697683
20	69097447	69308549	HAP_2	0.188695652173913	-0.106619864552471	0.224624299727041	0.635214688342234
20	69097447	69308549	HAP_3	0.159130434782609	-0.1950625374109	0.241265764981587	0.419146902699221
20	69097447	69308549	HAP_4	0.051304347826087	0.851049333326519	0.47014782051908	0.0708027969460619
20	69097447	69308549	HAP_5	0.193913043478261	0.253946358892183	0.214199227218883	0.236296539637052
20	69149088	69375250	HAP_1	0.164347826086957	-0.1950625374109	0.241265764981587	0.419146902699221
20	69149088	69375250	HAP_2	0.186086956521739	-0.106619864552471	0.224624299727041	0.635214688342234
20	69149088	69375250	HAP_3	0.11304347826087	-0.324793176734273	0.545790971512319	0.552024765697683
20	69149088	69375250	HAP_4	0.0521739130434783	0.851049333326519	0.47014782051908	0.0708027969460619
20	69149088	69375250	HAP_5	0.193913043478261	0.253946358892183	0.214199227218883	0.236296539637052
20	69227769	69425225	HAP_1	0.165217391304348	-0.1950625374109	0.241265764981587	0.419146902699221
20	69227769	69425225	HAP_2	0.193913043478261	0.253946358892183	0.214199227218883	0.236296539637052
20	69227769	69425225	HAP_3	0.186086956521739	-0.106619864552471	0.224624299727041	0.635214688342234
20	69227769	69425225	HAP_4	0.11304347826087	-0.324793176734273	0.545790971512319	0.552024765697683
20	69227769	69425225	HAP_5	0.120869565217391	0.172223089793374	0.333785144108344	0.60607835776632
20	69291397	69476175	HAP_1	0.0478260869565217	0.851049333326519	0.47014782051908	0.0708027969460619
20	69291397	69476175	HAP_2	0.0991304347826087	-0.204412869255092	0.339616823998374	0.547488331604535
20	69291397	69476175	HAP_3	0.0626086956521739	0.138876074441087	0.47189762116058	0.768642834527769
20	69291397	69476175	HAP_4	0.11304347826087	-0.324793176734273	0.545790971512319	0.552024765697683
20	69291397	69476175	HAP_5	0.193913043478261	0.253946358892183	0.214199227218883	0.236296539637052
20	69291397	69476175	HAP_6	0.185217391304348	-0.106619864552471	0.224624299727041	0.635214688342234
20	69354715	69523889	HAP_1	0.11304347826087	-0.324793176734273	0.545790971512319	0.552024765697683
20	69354715	69523889	HAP_2	0.0478260869565217	0.851049333326519	0.47014782051908	0.0708027969460619
20	69354715	69523889	HAP_3	0.194782608695652	0.253946358892183	0.214199227218883	0.236296539637052
20	69354715	69523889	HAP_4	0.182608695652174	-0.069199238574284	0.23091151757467	0.764533130356787
20	69354715	69523889	HAP_5	0.0991304347826087	-0.204412869255092	0.339616823998374	0.547488331604535
20	69354715	69523889	HAP_6	0.0652173913043478	-0.0393612461417201	0.423309434952903	0.925948956211137
20	69406244	69570749	HAP_1	0.183478260869565	-0.069199238574284	0.23091151757467	0.764533130356787
20	69406244	69570749	HAP_2	0.0991304347826087	-0.204412869255092	0.339616823998374	0.547488331604535
20	69406244	69570749	HAP_3	0.0643478260869565	-0.0393612461417201	0.423309434952903	0.925948956211137
20	69406244	69570749	HAP_4	0.193913043478261	0.253946358892183	0.214199227218883	0.236296539637052
20	69406244	69570749	HAP_5	0.11304347826087	-0.324793176734273	0.545790971512319	0.552024765697683
20	69406244	69570749	HAP_6	0.0478260869565217	0.851049333326519	0.47014782051908	0.0708027969460619
20	69456986	69612866	HAP_1	0.0652173913043478	-0.0393612461417201	0.423309434952903	0.925948956211137
20	69456986	69612866	HAP_2	0.051304347826087	0.851049333326519	0.47014782051908	0.0708027969460619
20	69456986	69612866	HAP_3	0.11304347826087	-0.324793176734273	0.545790971512319	0.552024765697683
20	69456986	69612866	HAP_4	0.184347826086957	-0.069199238574284	0.23091151757467	0.764533130356787
20	69456986	69612866	HAP_5	0.102608695652174	-0.212511800997974	0.322190584052003	0.509790922322609
20	69456986	69612866	HAP_6	0.193913043478261	0.253946358892183	0.214199227218883	0.236296539637052
20	69507657	69657093	HAP_1	0.0991304347826087	-0.204412869255092	0.339616823998374	0.547488331604535
20	69507657	69657093	HAP_2	0.193913043478261	0.253946358892183	0.214199227218883	0.236296539637052
20	69507657	69657093	HAP_3	0.183478260869565	-0.069199238574284	0.23091151757467	0.764533130356787
20	69507657	69657093	HAP_4	0.0652173913043478	-0.0393612461417201	0.423309434952903	0.925948956211137
20	69507657	69657093	HAP_5	0.120869565217391	-0.351572378675656	0.425314427730664	0.408804660794451
20	69507657	69657093	HAP_6	0.0495652173913043	0.851049333326519	0.47014782051908	0.0708027969460619
20	69549295	69711288	HAP_1	0.0652173913043478	-0.0393612461417201	0.423309434952903	0.925948956211137
20	69549295	69711288	HAP_2	0.19304347826087	0.253946358892183	0.214199227218883	0.236296539637052
20	69549295	69711288	HAP_3	0.120869565217391	-0.351572378675656	0.425314427730664	0.408804660794451
20	69549295	69711288	HAP_4	0.0495652173913043	0.851049333326519	0.47014782051908	0.0708027969460619
20	69549295	69711288	HAP_5	0.191304347826087	0.100036454741051	0.210236504973157	0.634381692739284
20	69549295	69711288	HAP_6	0.1	-0.204412869255092	0.339616823998374	0.547488331604535
20	69602132	69753136	HAP_1	0.190434782608696	0.100036454741051	0.210236504973157	0.634381692739284
20	69602132	69753136	HAP_2	0.0652173913043478	-0.0393612461417201	0.423309434952903	0.925948956211137
20	69602132	69753136	HAP_3	0.119130434782609	-0.355190733360799	0.475085421939923	0.454992744813065
20	69602132	69753136	HAP_4	0.192173913043478	0.253946358892183	0.214199227218883	0.236296539637052
20	69602132	69753136	HAP_5	0.0495652173913043	0.851049333326519	0.47014782051908	0.0708027969460619
20	69602132	69753136	HAP_6	0.1	-0.204412869255092	0.339616823998374	0.547488331604535
20	69640133	69786610	HAP_1	0.0652173913043478	-0.0393612461417201	0.423309434952903	0.925948956211137
20	69640133	69786610	HAP_2	0.192173913043478	0.253946358892183	0.214199227218883	0.236296539637052
20	69640133	69786610	HAP_3	0.119130434782609	-0.355190733360799	0.475085421939923	0.454992744813065
20	69640133	69786610	HAP_4	0.0991304347826087	-0.204412869255092	0.339616823998374	0.547488331604535
20	69640133	69786610	HAP_5	0.191304347826087	0.100036454741051	0.210236504973157	0.634381692739284
20	69640133	69786610	HAP_6	0.051304347826087	0.851049333326519	0.47014782051908	0.0708027969460619
20	69694245	69828381	HAP_1	0.119130434782609	-0.355190733360799	0.475085421939923	0.454992744813065
20	69694245	69828381	HAP_2	0.0991304347826087	-0.204412869255092	0.339616823998374	0.547488331604535
20	69694245	69828381	HAP_3	0.189565217391304	0.100036454741051	0.210236504973157	0.634381692739284
20	69694245	69828381	HAP_4	0.0652173913043478	-0.0393612461417201	0.423309434952903	0.925948956211137
20	69694245	69828381	HAP_5	0.192173913043478	0.253946358892183	0.214199227218883	0.236296539637052
20	69694245	69828381	HAP_6	0.051304347826087	0.851049333326519	0.47014782051908	0.0708027969460619
20	69745092	69854914	HAP_1	0.191304347826087	-0.457139314316688	0.249615411845306	0.0675738473786331
20	69745092	69854914	HAP_2	0.0991304347826087	-0.204412869255092	0.339616823998374	0.547488331604535
20	69745092	69854914	HAP_3	0.250434782608696	0.161672942782861	0.175290010908037	0.356759067871477
20	69745092	69854914	HAP_4	0.0652173913043478	-0.0393612461417201	0.423309434952903	0.925948956211137
20	69745092	69854914	HAP_5	0.19304347826087	0.253946358892183	0.214199227218883	0.236296539637052
20	69776713	69887905	HAP_1	0.192173913043478	0.100036454741051	0.210236504973157	0.634381692739284
20	69776713	69887905	HAP_2	0.0652173913043478	-0.0393612461417201	0.423309434952903	0.925948956211137
20	69776713	69887905	HAP_3	0.192173913043478	0.253946358892183	0.214199227218883	0.236296539637052
20	69776713	69887905	HAP_4	0.191304347826087	-0.457139314316688	0.249615411845306	0.0675738473786331
20	69776713	69887905	HAP_5	0.1	-0.204412869255092	0.339616823998374	0.547488331604535
20	69807186	69931339	HAP_1	0.192173913043478	0.100036454741051	0.210236504973157	0.634381692739284
20	69807186	69931339	HAP_2	0.100869565217391	-0.204412869255092	0.339616823998374	0.547488331604535
20	69807186	69931339	HAP_3	0.192173913043478	0.253946358892183	0.214199227218883	0.236296539637052
20	69807186	69931339	HAP_4	0.260869565217391	-0.298257362573056	0.168778797563441	0.0777458672888045
20	69850351	69988901	HAP_1	0.100869565217391	-0.204412869255092	0.339616823998374	0.547488331604535
20	69850351	69988901	HAP_2	0.192173913043478	0.253946358892183	0.214199227218883	0.236296539637052
20	69850351	69988901	HAP_3	0.124347826086957	-0.355190733360799	0.475085421939923	0.454992744813065
20	69850351	69988901	HAP_4	0.331304347826087	0.217207024417215	0.123998125490399	0.0803715276441846
20	69870827	70055037	HAP_1	0.100869565217391	-0.204412869255092	0.339616823998374	0.547488331604535
20	69870827	70055037	HAP_2	0.193913043478261	0.253946358892183	0.214199227218883	0.236296539637052
20	69870827	70055037	HAP_3	0.120869565217391	-0.355190733360799	0.475085421939923	0.454992744813065
20	69870827	70055037	HAP_4	0.0634782608695652	-0.0393612461417201	0.423309434952903	0.925948956211137
20	69870827	70055037	HAP_5	0.26695652173913	0.314966891983298	0.150738472292472	0.0371124959933884
20	69914708	70071121	HAP_1	0.100869565217391	-0.204412869255092	0.339616823998374	0.547488331604535
20	69914708	70071121	HAP_2	0.122608695652174	-0.355190733360799	0.475085421939923	0.454992744813065
20	69914708	70071121	HAP_3	0.0634782608695652	-0.0393612461417201	0.423309434952903	0.925948956211137
20	69914708	70071121	HAP_4	0.308695652173913	0.226891982502671	0.136470621208619	0.096956084530569
20	69914708	70071121	HAP_5	0.193913043478261	0.253946358892183	0.214199227218883	0.236296539637052
20	69968463	70097059	HAP_1	0.122608695652174	-0.355190733360799	0.475085421939923	0.454992744813065
20	69968463	70097059	HAP_2	0.164347826086957	-0.247006686737178	0.228877859966366	0.280958217757878
20	69968463	70097059	HAP_3	0.308695652173913	0.226891982502671	0.136470621208619	0.096956084530569
20	69968463	70097059	HAP_4	0.193913043478261	0.253946358892183	0.214199227218883	0.236296539637052
20	70031435	70147371	HAP_1	0.225217391304348	0.216909727517706	0.196693980238157	0.270595733381284
20	70031435	70147371	HAP_2	0.164347826086957	-0.247006686737178	0.228877859966366	0.280958217757878
20	70031435	70147371	HAP_3	0.20695652173913	-0.378878681586614	0.222375470253951	0.0889751577876318
20	70031435	70147371	HAP_4	0.190434782608696	0.100036454741051	0.210236504973157	0.634381692739284
20	70064248	70206435	HAP_1	0.186086956521739	0.23844263826411	0.224171897755721	0.287939641995859
20	70064248	70206435	HAP_2	0.161739130434783	-0.247006686737178	0.228877859966366	0.280958217757878
20	70064248	70206435	HAP_3	0.235652173913043	-0.2062048985776	0.188170753795838	0.27361849716917
20	70064248	70206435	HAP_4	0.190434782608696	0.100036454741051	0.210236504973157	0.634381692739284
20	70084541	70282361	HAP_1	0.186086956521739	0.23844263826411	0.224171897755721	0.287939641995859
20	70084541	70282361	HAP_2	0.147826086956522	-0.238712907243796	0.234817247110083	0.30978586664144
20	70084541	70282361	HAP_3	0.195652173913043	-0.401988321014377	0.235464359483895	0.0883344029080781
20	70084541	70282361	HAP_4	0.0391304347826087	-0.0987442740285591	0.543312775237362	0.855848533801811
20	70084541	70282361	HAP_5	0.190434782608696	0.100036454741051	0.210236504973157	0.634381692739284
20	70135424	70334277	HAP_1	0.123478260869565	-0.355190733360799	0.475085421939923	0.454992744813065
20	70135424	70334277	HAP_2	0.157391304347826	0.132736723305221	0.256525125147283	0.605051655368503
20	70135424	70334277	HAP_3	0.0391304347826087	-0.0987442740285591	0.543312775237362	0.855848533801811
20	70135424	70334277	HAP_4	0.192173913043478	0.233309018827586	0.219751602394089	0.288830516785008
20	70135424	70334277	HAP_5	0.157391304347826	-0.270771961603401	0.228583343642227	0.236689959259634
20	70135424	70334277	HAP_6	0.190434782608696	0.100036454741051	0.210236504973157	0.634381692739284
20	70187460	70348170	HAP_1	0.123478260869565	-0.355190733360799	0.475085421939923	0.454992744813065
20	70187460	70348170	HAP_2	0.16	0.132736723305221	0.256525125147283	0.605051655368503
20	70187460	70348170	HAP_3	0.0391304347826087	-0.0987442740285591	0.543312775237362	0.855848533801811
20	70187460	70348170	HAP_4	0.192173913043478	0.233309018827586	0.219751602394089	0.288830516785008
20	70187460	70348170	HAP_5	0.190434782608696	0.100036454741051	0.210236504973157	0.634381692739284
20	70187460	70348170	HAP_6	0.157391304347826	-0.270771961603401	0.228583343642227	0.236689959259634
20	70255783	70379961	HAP_1	0.123478260869565	-0.355190733360799	0.475085421939923	0.454992744813065
20	70255783	70379961	HAP_2	0.191304347826087	0.100036454741051	0.210236504973157	0.634381692739284
20	70255783	70379961	HAP_3	0.230434782608696	0.163678666763219	0.183014232470867	0.371517829290705
20	70255783	70379961	HAP_4	0.186086956521739	0.23844263826411	0.224171897755721	0.287939641995859
20	70255783	70379961	HAP_5	0.156521739130435	-0.270335882029039	0.234861850432978	0.250204387121507
20	70327824	70423365	HAP_1	0.156521739130435	-0.270335882029039	0.234861850432978	0.250204387121507
20	70327824	70423365	HAP_2	0.186086956521739	0.23844263826411	0.224171897755721	0.287939641995859
20	70327824	70423365	HAP_3	0.123478260869565	-0.355190733360799	0.475085421939923	0.454992744813065
20	70327824	70423365	HAP_4	0.230434782608696	0.0318582555357278	0.193782937273443	0.869473990328542
20	70327824	70423365	HAP_5	0.226086956521739	0.16582065362192	0.186675452186818	0.374768490552395
20	70342913	70465876	HAP_1	0.186086956521739	0.23844263826411	0.224171897755721	0.287939641995859
20	70342913	70465876	HAP_2	0.123478260869565	-0.355190733360799	0.475085421939923	0.454992744813065
20	70342913	70465876	HAP_3	0.191304347826087	0.100036454741051	0.210236504973157	0.634381692739284
20	70342913	70465876	HAP_4	0.226086956521739	0.16582065362192	0.186675452186818	0.374768490552395
20	70342913	70465876	HAP_5	0.157391304347826	-0.270335882029039	0.234861850432978	0.250204387121507
20	70374508	70510768	HAP_1	0.186086956521739	0.23844263826411	0.224171897755721	0.287939641995859
20	70374508	70510768	HAP_2	0.123478260869565	-0.355190733360799	0.475085421939923	0.454992744813065
20	70374508	70510768	HAP_3	0.166086956521739	-0.272598653624673	0.212158103555475	0.199361962562205
20	70374508	70510768	HAP_4	0.191304347826087	0.100036454741051	0.210236504973157	0.634381692739284
20	70374508	70510768	HAP_5	0.22695652173913	0.16582065362192	0.186675452186818	0.374768490552395
20	70414267	70559095	HAP_1	0.186086956521739	0.23844263826411	0.224171897755721	0.287939641995859
20	70414267	70559095	HAP_2	0.123478260869565	-0.355190733360799	0.475085421939923	0.454992744813065
20	70414267	70559095	HAP_3	0.201739130434783	0.180336514035062	0.202515345577301	0.373587525201561
20	70414267	70559095	HAP_4	0.157391304347826	-0.283871159148324	0.235591115740867	0.228736880886561
20	70414267	70559095	HAP_5	0.190434782608696	0.129820670267751	0.214542143985575	0.545353028229152
20	70447255	70651936	HAP_1	0.186086956521739	0.23844263826411	0.224171897755721	0.287939641995859
20	70447255	70651936	HAP_2	0.123478260869565	-0.355190733360799	0.475085421939923	0.454992744813065
20	70447255	70651936	HAP_3	0.121739130434783	0.0656678617832113	0.275551224853332	0.811724015667955
20	70447255	70651936	HAP_4	0.157391304347826	-0.283871159148324	0.235591115740867	0.228736880886561
20	70447255	70651936	HAP_5	0.190434782608696	0.129820670267751	0.214542143985575	0.545353028229152
20	70495631	70751682	HAP_1	0.116521739130435	-0.0609731989728095	0.315982973575492	0.84705722047035
20	70495631	70751682	HAP_2	0.18695652173913	0.23844263826411	0.224171897755721	0.287939641995859
20	70495631	70751682	HAP_3	0.102608695652174	-0.299897745160735	0.342630189125488	0.381794866642911
20	70495631	70751682	HAP_4	0.0539130434782609	-0.0393612461417201	0.423309434952903	0.925948956211137
20	70495631	70751682	HAP_5	0.190434782608696	0.129820670267751	0.214542143985575	0.545353028229152
20	70495631	70751682	HAP_6	0.124347826086957	-0.355190733360799	0.475085421939923	0.454992744813065
20	70543203	70857413	HAP_1	0.190434782608696	0.129820670267751	0.214542143985575	0.545353028229152
20	70543203	70857413	HAP_2	0.100869565217391	-0.35445620378751	0.363297403479297	0.329650757515003
20	70543203	70857413	HAP_3	0.0539130434782609	-0.0393612461417201	0.423309434952903	0.925948956211137
20	70543203	70857413	HAP_4	0.240869565217391	-0.175022083355512	0.178916608108066	0.328380125642672
20	70543203	70857413	HAP_5	0.183478260869565	0.210869525429271	0.23080421057845	0.361303365874229
20	70595848	70907342	HAP_1	0.192173913043478	0.0905728678464758	0.21522775072096	0.674044937923098
20	70595848	70907342	HAP_2	0.101739130434783	-0.315168553957877	0.338335955293351	0.351981809793626
20	70595848	70907342	HAP_3	0.0539130434782609	-0.0393612461417201	0.423309434952903	0.925948956211137
20	70595848	70907342	HAP_4	0.126086956521739	-0.355190733360799	0.475085421939923	0.454992744813065
20	70595848	70907342	HAP_5	0.114782608695652	-0.0609731989728095	0.315982973575492	0.84705722047035
20	70595848	70907342	HAP_6	0.183478260869565	0.210869525429271	0.23080421057845	0.361303365874229
20	70728212	71012302	HAP_1	0.189565217391304	-0.249684978344199	0.240673686694514	0.299976090875589
20	70728212	71012302	HAP_2	0.192173913043478	0.0905728678464758	0.21522775072096	0.674044937923098
20	70728212	71012302	HAP_3	0.113913043478261	-0.0609731989728095	0.315982973575492	0.84705722047035
20	70728212	71012302	HAP_4	0.18695652173913	0.206685296453326	0.226046480851794	0.360925784795438
20	70728212	71012302	HAP_5	0.1	-0.247475123311708	0.360651040359689	0.492876315989795
20	70806497	71059715	HAP_1	0.126086956521739	-0.355190733360799	0.475085421939923	0.454992744813065
20	70806497	71059715	HAP_2	0.0634782608695652	-0.151698487207043	0.387138146046651	0.695320633040318
20	70806497	71059715	HAP_3	0.192173913043478	0.0905728678464758	0.21522775072096	0.674044937923098
20	70806497	71059715	HAP_4	0.114782608695652	-0.0609731989728095	0.315982973575492	0.84705722047035
20	70806497	71059715	HAP_5	0.188695652173913	0.206685296453326	0.226046480851794	0.360925784795438
20	70806497	71059715	HAP_6	0.102608695652174	-0.247475123311708	0.360651040359689	0.492876315989795
20	70900909	71119829	HAP_1	0.102608695652174	-0.247475123311708	0.360651040359689	0.492876315989795
20	70900909	71119829	HAP_2	0.185217391304348	0.158189665727778	0.232434742852333	0.49641966977828
20	70900909	71119829	HAP_3	0.114782608695652	-0.0609731989728095	0.315982973575492	0.84705722047035
20	70900909	71119829	HAP_4	0.12695652173913	-0.379886727076204	0.428222754185744	0.375391560939152
20	70900909	71119829	HAP_5	0.0565217391304348	-0.0393612461417201	0.423309434952903	0.925948956211137
20	70900909	71119829	HAP_6	0.207826086956522	0.0975927942537443	0.197247198332492	0.620952990384218
20	70995280	71177834	HAP_1	0.128695652173913	-0.379886727076204	0.428222754185744	0.375391560939152
20	70995280	71177834	HAP_2	0.286086956521739	0.219868909318723	0.150251392829692	0.143933348723224
20	70995280	71177834	HAP_3	0.0530434782608696	-0.201578142775047	0.545130738082742	0.711686129017863
20	70995280	71177834	HAP_4	0.114782608695652	-0.0609731989728095	0.315982973575492	0.84705722047035
20	70995280	71177834	HAP_5	0.322608695652174	-0.0267520942941136	0.129886567844142	0.83689279491342
20	71045765	71261468	HAP_1	0.128695652173913	-0.379886727076204	0.428222754185744	0.375391560939152
20	71045765	71261468	HAP_2	0.118260869565217	-0.144850417399088	0.299812151260966	0.629186446006015
20	71045765	71261468	HAP_3	0.608695652173913	0.00334486942208228	0.0864718007642436	0.969157963274823
20	71045765	71261468	HAP_4	0.0530434782608696	-0.201578142775047	0.545130738082742	0.711686129017863
20	71104986	71336741	HAP_1	0.753913043478261	-0.100453769369922	0.0802600051456996	0.211234773799792
20	71104986	71336741	HAP_2	0.181739130434783	0.0695252248956528	0.194036752061796	0.720246205217661
20	71150904	71387739	HAP_1	0.171304347826087	0.0146031820174844	0.209780687024096	0.944527516952741
20	71150904	71387739	HAP_2	0.650434782608696	-0.0177054894448939	0.082336399975046	0.829815373557458
20	71150904	71387739	HAP_3	0.102608695652174	-0.315168553957877	0.338335955293351	0.351981809793626
20	71212077	71442260	HAP_1	0.167826086956522	0.0383173147884373	0.220054932785959	0.861829038955699
20	71212077	71442260	HAP_2	0.630434782608696	-0.00713953264344825	0.083381866577196	0.931795397393049
20	71212077	71442260	HAP_3	0.102608695652174	-0.315168553957877	0.338335955293351	0.351981809793626
20	71319974	71495729	HAP_1	0.12	-0.144850417399088	0.299812151260966	0.629186446006015
20	71319974	71495729	HAP_2	0.64	-0.0120931241889779	0.0825995791202726	0.883652911574346
20	71319974	71495729	HAP_3	0.102608695652174	-0.315168553957877	0.338335955293351	0.351981809793626
20	71373211	71516696	HAP_1	0.106086956521739	-0.315168553957877	0.338335955293351	0.351981809793626
20	71373211	71516696	HAP_2	0.12	-0.144850417399088	0.299812151260966	0.629186446006015
20	71373211	71516696	HAP_3	0.694782608695652	-0.0105888332064782	0.0826002128882687	0.898041484155756
20	71417623	71540224	HAP_1	0.12	-0.144850417399088	0.299812151260966	0.629186446006015
20	71417623	71540224	HAP_2	0.701739130434783	-0.0388569768310239	0.0826474134184055	0.638427689433404
20	71417623	71540224	HAP_3	0.048695652173913	0.160396443566041	0.544753306264312	0.76853143688659
20	71417623	71540224	HAP_4	0.106086956521739	-0.315168553957877	0.338335955293351	0.351981809793626
20	71479212	71614585	HAP_1	0.122608695652174	-0.00695946732535317	0.28688320056266	0.980654717229791
20	71479212	71614585	HAP_2	0.106086956521739	-0.315168553957877	0.338335955293351	0.351981809793626
20	71479212	71614585	HAP_3	0.701739130434783	-0.0388569768310239	0.0826474134184055	0.638427689433404
20	71479212	71614585	HAP_4	0.048695652173913	0.160396443566041	0.544753306264312	0.76853143688659
20	71512430	71688319	HAP_1	0.806086956521739	-0.124116667788262	0.0862671096211042	0.150778483358038
20	71512430	71688319	HAP_2	0.131304347826087	-0.00630313988080398	0.255651830665089	0.980338763275325
20	71526148	71760120	HAP_1	0.131304347826087	-0.00630313988080398	0.255651830665089	0.980338763275325
20	71526148	71760120	HAP_2	0.803478260869565	-0.128909391388861	0.0858304399151297	0.133682608006685
20	71581802	71845869	HAP_1	0.131304347826087	-0.00630313988080398	0.255651830665089	0.980338763275325
20	71581802	71845869	HAP_2	0.799130434782609	-0.130809597484807	0.0854903269437999	0.12655217461663
20	71670275	71936971	HAP_1	0.0669565217391304	-0.322899769703859	0.421542550407938	0.444000472371629
20	71670275	71936971	HAP_2	0.1	-0.0484228323492093	0.276834359598004	0.861208426228686
20	71670275	71936971	HAP_3	0.434782608695652	-0.0896335388613284	0.107173640698625	0.403319444780607
20	71670275	71936971	HAP_4	0.201739130434783	-0.0504034820469005	0.188510318128601	0.789276349668017
20	71701239	71971476	HAP_1	0.0791304347826087	0.179816661200581	0.315653146718936	0.569132321525482
20	71701239	71971476	HAP_2	0.406086956521739	-0.142899390329245	0.11340338676808	0.208156959938379
20	71701239	71971476	HAP_3	0.184347826086957	-0.0307712723754789	0.199572968301711	0.877518769269942
20	71701239	71971476	HAP_4	0.0652173913043478	-0.322899769703859	0.421542550407938	0.444000472371629
21	12664	1097026	HAP_1	0.179130434782609	-0.155786252555608	0.232831937677285	0.503710822072092
21	12664	1097026	HAP_2	0.0547826086956522	-0.19277772164251	0.547413549879186	0.724849512322772
21	12664	1097026	HAP_3	0.206086956521739	-0.180873655088209	0.196282886571593	0.357187565521329
21	501868	1196735	HAP_1	0.0791304347826087	-0.19277772164251	0.547413549879186	0.724849512322772
21	501868	1196735	HAP_2	0.394782608695652	-0.249854381104167	0.111390533180654	0.0252825486063468
21	501868	1196735	HAP_3	0.425217391304348	-0.00922518261949786	0.0996264438459251	0.926256145018387
21	846640	1278161	HAP_1	0.40695652173913	-0.221476461960223	0.109686324147112	0.0439427338561807
21	846640	1278161	HAP_2	0.425217391304348	-0.00922518261949786	0.0996264438459251	0.926256145018387
21	846640	1278161	HAP_3	0.0791304347826087	-0.19277772164251	0.547413549879186	0.724849512322772
21	1055091	1438792	HAP_1	0.0791304347826087	-0.19277772164251	0.547413549879186	0.724849512322772
21	1055091	1438792	HAP_2	0.40695652173913	-0.221476461960223	0.109686324147112	0.0439427338561807
21	1055091	1438792	HAP_3	0.287826086956522	0.0384932729910747	0.13632333529255	0.777765726594792
21	1170823	1592964	HAP_1	0.0791304347826087	-0.19277772164251	0.547413549879186	0.724849512322772
21	1170823	1592964	HAP_2	0.40695652173913	-0.221476461960223	0.109686324147112	0.0439427338561807
21	1170823	1592964	HAP_3	0.287826086956522	0.0384932729910747	0.13632333529255	0.777765726594792
21	1245738	1754563	HAP_1	0.287826086956522	0.0384932729910747	0.13632333529255	0.777765726594792
21	1245738	1754563	HAP_2	0.56695652173913	-0.0663355146704018	0.0860023462614641	0.440840178676194
21	1245738	1754563	HAP_3	0.0860869565217391	-0.19277772164251	0.547413549879186	0.724849512322772
21	1399978	1940618	HAP_1	0.0860869565217391	-0.19277772164251	0.547413549879186	0.724849512322772
21	1399978	1940618	HAP_2	0.567826086956522	-0.0645557278726077	0.0858304760041287	0.452287404321642
21	1399978	1940618	HAP_3	0.287826086956522	0.0384932729910747	0.13632333529255	0.777765726594792
21	1567170	2029144	HAP_1	0.327826086956522	0.0112200028331643	0.121122517019309	0.926227739251519
21	1567170	2029144	HAP_2	0.461739130434783	-0.183482074994626	0.097915433565014	0.0614651796781883
21	1567170	2029144	HAP_3	0.0791304347826087	-0.19277772164251	0.547413549879186	0.724849512322772
21	1709793	2133573	HAP_1	0.0791304347826087	-0.19277772164251	0.547413549879186	0.724849512322772
21	1709793	2133573	HAP_2	0.327826086956522	0.0112200028331643	0.121122517019309	0.926227739251519
21	1709793	2133573	HAP_3	0.461739130434783	-0.183482074994626	0.097915433565014	0.0614651796781883
21	1900588	2225838	HAP_1	0.0791304347826087	-0.19277772164251	0.547413549879186	0.724849512322772
21	1900588	2225838	HAP_2	0.461739130434783	-0.183482074994626	0.097915433565014	0.0614651796781883
21	1900588	2225838	HAP_3	0.287826086956522	0.0560412594481848	0.134995899746118	0.678202941436656
21	2000114	2332963	HAP_1	0.287826086956522	0.0560412594481848	0.134995899746118	0.678202941436656
21	2000114	2332963	HAP_2	0.549565217391304	-0.195301702779955	0.0866120541056124	0.024523510518624
21	2106565	2417800	HAP_1	0.387826086956522	0.0118309001579333	0.110254634249843	0.914585121131772
21	2106565	2417800	HAP_2	0.549565217391304	-0.195301702779955	0.0866120541056124	0.024523510518624
21	2194447	2513135	HAP_1	0.548695652173913	-0.195301702779955	0.0866120541056124	0.024523510518624
21	2194447	2513135	HAP_2	0.285217391304348	0.0343119312172359	0.136195203286162	0.801185719431958
21	2194447	2513135	HAP_3	0.102608695652174	-0.191340096532439	0.542589274192396	0.724488603179123
21	2293969	2586838	HAP_1	0.452173913043478	-0.164695766226124	0.0986987023850811	0.0957393519628163
21	2293969	2586838	HAP_2	0.0965217391304348	-0.00358222356948614	0.335988192085293	0.991497095531508
21	2293969	2586838	HAP_3	0.28695652173913	0.0343119312172359	0.136195203286162	0.801185719431958
21	2396333	2686031	HAP_1	0.438260869565217	-0.205095009415921	0.100716642843902	0.0421828352709895
21	2396333	2686031	HAP_2	0.0965217391304348	-0.00358222356948614	0.335988192085293	0.991497095531508
21	2396333	2686031	HAP_3	0.28695652173913	0.0343119312172359	0.136195203286162	0.801185719431958
21	2457572	2750140	HAP_1	0.29304347826087	0.00260211222478758	0.133168580498697	0.984417273873398
21	2457572	2750140	HAP_2	0.278260869565217	-0.100790108615827	0.153807820612819	0.512543410974924
21	2457572	2750140	HAP_3	0.162608695652174	0.58599735572682	0.299826916121973	0.0511432356871405
21	2457572	2750140	HAP_4	0.0782608695652174	-0.19277772164251	0.547413549879186	0.724849512322772
21	2577735	2975234	HAP_1	0.278260869565217	-0.100790108615827	0.153807820612819	0.512543410974924
21	2577735	2975234	HAP_2	0.162608695652174	0.58599735572682	0.299826916121973	0.0511432356871405
21	2577735	2975234	HAP_3	0.0756521739130435	-0.19277772164251	0.547413549879186	0.724849512322772
21	2577735	2975234	HAP_4	0.26695652173913	-0.0123965041089189	0.142962445258852	0.930931630763026
21	2639837	3121542	HAP_1	0.0756521739130435	-0.19277772164251	0.547413549879186	0.724849512322772
21	2639837	3121542	HAP_2	0.278260869565217	-0.100790108615827	0.153807820612819	0.512543410974924
21	2639837	3121542	HAP_3	0.162608695652174	0.58599735572682	0.299826916121973	0.0511432356871405
21	2639837	3121542	HAP_4	0.260869565217391	0.0237231623316197	0.147098263042396	0.871935359807054
21	2727328	3215988	HAP_1	0.620869565217391	-0.0639404282880368	0.083506920726947	0.444182125588559
21	2727328	3215988	HAP_2	0.336521739130435	0.0156151871013323	0.12536167125459	0.900915569308045
21	2859379	3334860	HAP_1	0.619130434782609	-0.0584558230494048	0.0834168483696428	0.483738097523992
21	2859379	3334860	HAP_2	0.337391304347826	0.016714398762596	0.124404849339797	0.893170058045685
21	3097602	3438996	HAP_1	0.453913043478261	-0.0638258153905547	0.104327136596065	0.540927179752946
21	3097602	3438996	HAP_2	0.359130434782609	0.347763301513917	0.120610974770797	0.00408538815597393
21	3168895	3504809	HAP_1	0.131304347826087	-0.184750130209392	0.288467002187792	0.522137879863012
21	3168895	3504809	HAP_2	0.259130434782609	-0.0234512341516557	0.165292479831203	0.887227848515731
21	3168895	3504809	HAP_3	0.359130434782609	0.347763301513917	0.120610974770797	0.00408538815597393
21	3307201	3613298	HAP_1	0.131304347826087	-0.184750130209392	0.288467002187792	0.522137879863012
21	3307201	3613298	HAP_2	0.26	-0.0234512341516557	0.165292479831203	0.887227848515731
21	3307201	3613298	HAP_3	0.359130434782609	0.347763301513917	0.120610974770797	0.00408538815597393
21	3408269	3726695	HAP_1	0.0556521739130435	-0.256363969465745	0.475546962314939	0.590036274068233
21	3408269	3726695	HAP_2	0.130434782608696	-0.136475143940854	0.386711253186434	0.724286539472853
21	3408269	3726695	HAP_3	0.472173913043478	0.0147493007144236	0.100974340415077	0.883918671676581
21	3408269	3726695	HAP_4	0.167826086956522	0.50011035956994	0.254432914147344	0.049838153298499
21	3469888	3828337	HAP_1	0.0739130434782609	-0.256363969465745	0.475546962314939	0.590036274068233
21	3469888	3828337	HAP_2	0.289565217391304	-0.0318945171875711	0.151990260041488	0.833864077896476
21	3469888	3828337	HAP_3	0.217391304347826	-0.0671729711230017	0.18338790695822	0.714287293480081
21	3469888	3828337	HAP_4	0.153913043478261	0.812662145729279	0.284915071865734	0.0045001762339826
21	3587502	3877181	HAP_1	0.0747826086956522	-0.256363969465745	0.475546962314939	0.590036274068233
21	3587502	3877181	HAP_2	0.323478260869565	-0.0505734220547877	0.140879016628413	0.719741304843294
21	3587502	3877181	HAP_3	0.301739130434783	0.0477789854493804	0.143398943600487	0.739115700781681
21	3587502	3877181	HAP_4	0.217391304347826	0.413254595364456	0.207417213532048	0.0468123004424226
21	3689947	3924028	HAP_1	0.0747826086956522	-0.256363969465745	0.475546962314939	0.590036274068233
21	3689947	3924028	HAP_2	0.323478260869565	-0.0505734220547877	0.140879016628413	0.719741304843294
21	3689947	3924028	HAP_3	0.244347826086957	0.0315372993219932	0.180222058632677	0.86114946398581
21	3689947	3924028	HAP_4	0.221739130434783	0.413254595364456	0.207417213532048	0.0468123004424226
21	3791906	3977233	HAP_1	0.0565217391304348	-0.256363969465745	0.475546962314939	0.590036274068233
21	3791906	3977233	HAP_2	0.223478260869565	0.413254595364456	0.207417213532048	0.0468123004424226
21	3791906	3977233	HAP_3	0.320869565217391	-0.0505734220547877	0.140879016628413	0.719741304843294
21	3791906	3977233	HAP_4	0.245217391304348	0.0315372993219932	0.180222058632677	0.86114946398581
21	3865510	4040094	HAP_1	0.239130434782609	-0.00344016701977614	0.169754028503347	0.98383869116522
21	3865510	4040094	HAP_2	0.107826086956522	0.194804616771437	0.422229933679129	0.644711016762739
21	3865510	4040094	HAP_3	0.136521739130435	-0.166348069944362	0.286506538084301	0.561737221683441
21	3865510	4040094	HAP_4	0.0565217391304348	-0.256363969465745	0.475546962314939	0.590036274068233
21	3865510	4040094	HAP_5	0.223478260869565	0.413254595364456	0.207417213532048	0.0468123004424226
21	3909501	4070840	HAP_1	0.0860869565217391	-0.302373413927583	0.428801634084834	0.481003320419961
21	3909501	4070840	HAP_2	0.12695652173913	0.246861589463381	0.359640520993093	0.492736399648006
21	3909501	4070840	HAP_3	0.136521739130435	-0.166348069944362	0.286506538084301	0.561737221683441
21	3909501	4070840	HAP_4	0.200869565217391	0.542340522693866	0.2227787203123	0.015225286385843
21	3909501	4070840	HAP_5	0.237391304347826	0.0162630548120362	0.172303901195902	0.924836275441684
21	3952970	4127436	HAP_1	0.136521739130435	-0.166348069944362	0.286506538084301	0.561737221683441
21	3952970	4127436	HAP_2	0.200869565217391	0.542340522693866	0.2227787203123	0.015225286385843
21	3952970	4127436	HAP_3	0.0460869565217391	-0.249276384298409	0.545851322172697	0.648081462816669
21	3952970	4127436	HAP_4	0.237391304347826	0.0162630548120362	0.172303901195902	0.924836275441684
21	4021964	4195328	HAP_1	0.237391304347826	0.0162630548120362	0.172303901195902	0.924836275441684
21	4021964	4195328	HAP_2	0.200869565217391	0.542340522693866	0.2227787203123	0.015225286385843
21	4021964	4195328	HAP_3	0.137391304347826	-0.166348069944362	0.286506538084301	0.561737221683441
21	4021964	4195328	HAP_4	0.0443478260869565	-0.249276384298409	0.545851322172697	0.648081462816669
21	4063002	4285575	HAP_1	0.0443478260869565	-0.249276384298409	0.545851322172697	0.648081462816669
21	4063002	4285575	HAP_2	0.235652173913043	0.0162630548120362	0.172303901195902	0.924836275441684
21	4063002	4285575	HAP_3	0.185217391304348	0.705646992641604	0.241278791262982	0.0035879916382293
21	4063002	4285575	HAP_4	0.0869565217391304	-0.107445970412466	0.542241791114202	0.842998264231428
21	4106161	4326287	HAP_1	0.0443478260869565	-0.249276384298409	0.545851322172697	0.648081462816669
21	4106161	4326287	HAP_2	0.167826086956522	0.346211955899293	0.285692863962572	0.226085674570574
21	4106161	4326287	HAP_3	0.0869565217391304	-0.107445970412466	0.542241791114202	0.842998264231428
21	4106161	4326287	HAP_4	0.160869565217391	0.812662145729279	0.284915071865734	0.0045001762339826
21	4176603	4372237	HAP_1	0.0869565217391304	-0.107445970412466	0.542241791114202	0.842998264231428
21	4176603	4372237	HAP_2	0.0443478260869565	-0.249276384298409	0.545851322172697	0.648081462816669
21	4176603	4372237	HAP_3	0.160869565217391	0.812662145729279	0.284915071865734	0.0045001762339826
21	4176603	4372237	HAP_4	0.168695652173913	0.346211955899293	0.285692863962572	0.226085674570574
21	4273762	4463425	HAP_1	0.0434782608695652	-0.249276384298409	0.545851322172697	0.648081462816669
21	4273762	4463425	HAP_2	0.169565217391304	0.346211955899293	0.285692863962572	0.226085674570574
21	4273762	4463425	HAP_3	0.112173913043478	-0.454928216757385	0.38712420332466	0.240433159299108
21	4273762	4463425	HAP_4	0.0791304347826087	-0.107445970412466	0.542241791114202	0.842998264231428
21	4306289	4516989	HAP_1	0.123478260869565	0.0234063352019197	0.471504338620007	0.960425454436407
21	4306289	4516989	HAP_2	0.150434782608696	-0.173043249581639	0.275692639855861	0.530476865421376
21	4306289	4516989	HAP_3	0.176521739130435	0.351045627931999	0.264735561738267	0.185370520467497
21	4306289	4516989	HAP_4	0.0469565217391304	-0.164801275145988	0.551434114281689	0.76515779263229
21	4306289	4516989	HAP_5	0.11304347826087	-0.454928216757385	0.38712420332466	0.240433159299108
21	4306289	4516989	HAP_6	0.0930434782608696	-0.397928874974573	0.386198357654318	0.303277540397333
21	4353820	4579303	HAP_1	0.217391304347826	-0.00642400575449514	0.231093460222954	0.977832888480359
21	4353820	4579303	HAP_2	0.0443478260869565	-0.376898408510753	0.471155429506338	0.424080682545778
21	4353820	4579303	HAP_3	0.176521739130435	0.351045627931999	0.264735561738267	0.185370520467497
21	4353820	4579303	HAP_4	0.150434782608696	-0.173043249581639	0.275692639855861	0.530476865421376
21	4420712	4641799	HAP_1	0.168695652173913	0.346211955899293	0.285692863962572	0.226085674570574
21	4420712	4641799	HAP_2	0.150434782608696	-0.173043249581639	0.275692639855861	0.530476865421376
21	4420712	4641799	HAP_3	0.110434782608696	-0.454928216757385	0.38712420332466	0.240433159299108
21	4420712	4641799	HAP_4	0.0834782608695652	-0.335820680713343	0.420676533064155	0.42504105273563
21	4420712	4641799	HAP_5	0.0443478260869565	-0.376898408510753	0.471155429506338	0.424080682545778
21	4496077	4714949	HAP_1	0.0834782608695652	-0.335820680713343	0.420676533064155	0.42504105273563
21	4496077	4714949	HAP_2	0.0443478260869565	-0.376898408510753	0.471155429506338	0.424080682545778
21	4496077	4714949	HAP_3	0.150434782608696	-0.173043249581639	0.275692639855861	0.530476865421376
21	4496077	4714949	HAP_4	0.27304347826087	0.115374843979963	0.150374633904606	0.44325546354778
21	4496077	4714949	HAP_5	0.117391304347826	-0.454928216757385	0.38712420332466	0.240433159299108
21	4562067	4796369	HAP_1	0.174782608695652	-0.15941472897413	0.316158988855314	0.614302083134416
21	4562067	4796369	HAP_2	0.174782608695652	0.269843313954429	0.263549304441991	0.30633165694718
21	4562067	4796369	HAP_3	0.199130434782609	0.327590511075341	0.19823696424134	0.0989871472543038
21	4562067	4796369	HAP_4	0.150434782608696	-0.173043249581639	0.275692639855861	0.530476865421376
21	4562067	4796369	HAP_5	0.0747826086956522	-0.200951583023025	0.422020901553647	0.634141885998783
21	4613245	4898661	HAP_1	0.173913043478261	-0.15941472897413	0.316158988855314	0.614302083134416
21	4613245	4898661	HAP_2	0.174782608695652	0.269843313954429	0.263549304441991	0.30633165694718
21	4613245	4898661	HAP_3	0.0965217391304348	-0.230132039262762	0.422902272201947	0.586538187121658
21	4613245	4898661	HAP_4	0.0756521739130435	-0.200951583023025	0.422020901553647	0.634141885998783
21	4613245	4898661	HAP_5	0.109565217391304	-0.454928216757385	0.38712420332466	0.240433159299108
21	4613245	4898661	HAP_6	0.0843478260869565	-0.335820680713343	0.420676533064155	0.42504105273563
21	4683992	4950934	HAP_1	0.0452173913043478	-0.418953916942411	0.542721861974493	0.440468762721415
21	4683992	4950934	HAP_2	0.0965217391304348	-0.230132039262762	0.422902272201947	0.586538187121658
21	4683992	4950934	HAP_3	0.173913043478261	-0.15941472897413	0.316158988855314	0.614302083134416
21	4683992	4950934	HAP_4	0.181739130434783	0.269843313954429	0.263549304441991	0.30633165694718
21	4683992	4950934	HAP_5	0.109565217391304	-0.454928216757385	0.38712420332466	0.240433159299108
21	4683992	4950934	HAP_6	0.0843478260869565	-0.335820680713343	0.420676533064155	0.42504105273563
21	4683992	4950934	HAP_7	0.0756521739130435	-0.200951583023025	0.422020901553647	0.634141885998783
21	4767074	4996691	HAP_1	0.182608695652174	0.269843313954429	0.263549304441991	0.30633165694718
21	4767074	4996691	HAP_2	0.0452173913043478	-0.418953916942411	0.542721861974493	0.440468762721415
21	4767074	4996691	HAP_3	0.172173913043478	0.1413374532696	0.225452230651631	0.53097515143551
21	4767074	4996691	HAP_4	0.180869565217391	-0.138728858303876	0.286839356338486	0.628825133643066
21	4767074	4996691	HAP_5	0.109565217391304	-0.454928216757385	0.38712420332466	0.240433159299108
21	4874759	5081944	HAP_1	0.108695652173913	-0.454928216757385	0.38712420332466	0.240433159299108
21	4874759	5081944	HAP_2	0.172173913043478	0.1413374532696	0.225452230651631	0.53097515143551
21	4874759	5081944	HAP_3	0.182608695652174	0.269843313954429	0.263549304441991	0.30633165694718
21	4874759	5081944	HAP_4	0.196521739130435	-0.188868973212292	0.249033928227694	0.448525534380005
21	4874759	5081944	HAP_5	0.0504347826086957	-0.418953916942411	0.542721861974493	0.440468762721415
21	4934237	5129195	HAP_1	0.176521739130435	0.0985712361367856	0.268347732617692	0.71351376122617
21	4934237	5129195	HAP_2	0.108695652173913	-0.454928216757385	0.38712420332466	0.240433159299108
21	4934237	5129195	HAP_3	0.181739130434783	0.269843313954429	0.263549304441991	0.30633165694718
21	4934237	5129195	HAP_4	0.0495652173913043	-0.418953916942411	0.542721861974493	0.440468762721415
21	4934237	5129195	HAP_5	0.172173913043478	0.1413374532696	0.225452230651631	0.53097515143551
21	4979845	5206929	HAP_1	0.0834782608695652	-0.335820680713343	0.420676533064155	0.42504105273563
21	4979845	5206929	HAP_2	0.108695652173913	-0.454928216757385	0.38712420332466	0.240433159299108
21	4979845	5206929	HAP_3	0.180869565217391	0.269843313954429	0.263549304441991	0.30633165694718
21	4979845	5206929	HAP_4	0.048695652173913	-0.418953916942411	0.542721861974493	0.440468762721415
21	4979845	5206929	HAP_5	0.173913043478261	0.1413374532696	0.225452230651631	0.53097515143551
21	5057619	5279522	HAP_1	0.18	0.269843313954429	0.263549304441991	0.30633165694718
21	5057619	5279522	HAP_2	0.165217391304348	0.1413374532696	0.225452230651631	0.53097515143551
21	5057619	5279522	HAP_3	0.0834782608695652	-0.335820680713343	0.420676533064155	0.42504105273563
21	5057619	5279522	HAP_4	0.108695652173913	-0.454928216757385	0.38712420332466	0.240433159299108
21	5119276	5331414	HAP_1	0.10695652173913	-0.454928216757385	0.38712420332466	0.240433159299108
21	5119276	5331414	HAP_2	0.0452173913043478	-0.376898408510753	0.471155429506338	0.424080682545778
21	5119276	5331414	HAP_3	0.0878260869565217	-0.230132039262762	0.422902272201947	0.586538187121658
21	5119276	5331414	HAP_4	0.190434782608696	0.249325488783194	0.246117886928298	0.311480432017944
21	5190305	5370217	HAP_1	0.160869565217391	-0.411399428978078	0.239197237350492	0.0859980340747247
21	5190305	5370217	HAP_2	0.0452173913043478	-0.376898408510753	0.471155429506338	0.424080682545778
21	5190305	5370217	HAP_3	0.115652173913043	-0.2061095804787	0.301699199735217	0.494785692823112
21	5190305	5370217	HAP_4	0.192173913043478	0.289757639191515	0.238591025342981	0.225084742440709
21	5256410	5434347	HAP_1	0.105217391304348	-0.102121775261003	0.473662660848453	0.829377604488069
21	5256410	5434347	HAP_2	0.0452173913043478	-0.376898408510753	0.471155429506338	0.424080682545778
21	5256410	5434347	HAP_3	0.114782608695652	-0.2061095804787	0.301699199735217	0.494785692823112
21	5256410	5434347	HAP_4	0.191304347826087	0.289757639191515	0.238591025342981	0.225084742440709
21	5256410	5434347	HAP_5	0.160869565217391	-0.411399428978078	0.239197237350492	0.0859980340747247
21	5315740	5474982	HAP_1	0.160869565217391	-0.411399428978078	0.239197237350492	0.0859980340747247
21	5315740	5474982	HAP_2	0.113913043478261	-0.19747774757247	0.31808690703534	0.534963478903786
21	5315740	5474982	HAP_3	0.140869565217391	0.634402141166089	0.334551122144342	0.058435806636187
21	5315740	5474982	HAP_4	0.236521739130435	0.204014925723069	0.181947765206754	0.262646320851702
21	5366557	5509505	HAP_1	0.113913043478261	-0.19747774757247	0.31808690703534	0.534963478903786
21	5366557	5509505	HAP_2	0.140869565217391	0.634402141166089	0.334551122144342	0.058435806636187
21	5366557	5509505	HAP_3	0.236521739130435	0.204014925723069	0.181947765206754	0.262646320851702
21	5366557	5509505	HAP_4	0.160869565217391	-0.411399428978078	0.239197237350492	0.0859980340747247
21	5406175	5539369	HAP_1	0.117391304347826	-0.241263662994685	0.301815487984456	0.424410897561589
21	5406175	5539369	HAP_2	0.140869565217391	0.634402141166089	0.334551122144342	0.058435806636187
21	5406175	5539369	HAP_3	0.309565217391304	-0.0161560690455839	0.141548374034317	0.909169046596381
21	5406175	5539369	HAP_4	0.166086956521739	-0.299097371983403	0.232210015796525	0.198259742922827
21	5406175	5539369	HAP_5	0.114782608695652	-0.379872491781168	0.47771937345722	0.426844985675498
21	5466305	5567033	HAP_1	0.166086956521739	-0.299097371983403	0.232210015796525	0.198259742922827
21	5466305	5567033	HAP_2	0.44695652173913	-0.0439761923659721	0.0996917425503225	0.659294533656297
21	5466305	5567033	HAP_3	0.117391304347826	-0.241263662994685	0.301815487984456	0.424410897561589
21	5466305	5567033	HAP_4	0.114782608695652	-0.379872491781168	0.47771937345722	0.426844985675498
21	5500354	5609167	HAP_1	0.270434782608696	-0.0661973261221851	0.173336782503743	0.702679860319485
21	5500354	5609167	HAP_2	0.447826086956522	-0.0439761923659721	0.0996917425503225	0.659294533656297
21	5500354	5609167	HAP_3	0.117391304347826	-0.241263662994685	0.301815487984456	0.424410897561589
21	5500354	5609167	HAP_4	0.114782608695652	-0.379872491781168	0.47771937345722	0.426844985675498
21	5527751	5671755	HAP_1	0.0721739130434783	-0.558094686587008	0.551524576875004	0.312015284097052
21	5527751	5671755	HAP_2	0.211304347826087	0.163904558864597	0.20039673853548	0.413760727475501
21	5527751	5671755	HAP_3	0.236521739130435	0.204014925723069	0.181947765206754	0.262646320851702
21	5527751	5671755	HAP_4	0.117391304347826	-0.241263662994685	0.301815487984456	0.424410897561589
21	5527751	5671755	HAP_5	0.270434782608696	-0.0661973261221851	0.173336782503743	0.702679860319485
21	5555159	5718131	HAP_1	0.123478260869565	-0.169006462080442	0.357209285974633	0.63630407736018
21	5555159	5718131	HAP_2	0.117391304347826	-0.241263662994685	0.301815487984456	0.424410897561589
21	5555159	5718131	HAP_3	0.234782608695652	0.242676065792143	0.184982449609872	0.190093889987053
21	5555159	5718131	HAP_4	0.266086956521739	-0.079399172457893	0.179405506194848	0.658248367147441
21	5584430	5764596	HAP_1	0.123478260869565	-0.169006462080442	0.357209285974633	0.63630407736018
21	5584430	5764596	HAP_2	0.124347826086957	0.140881193969591	0.383038333193786	0.713161438380854
21	5584430	5764596	HAP_3	0.117391304347826	-0.241263662994685	0.301815487984456	0.424410897561589
21	5584430	5764596	HAP_4	0.234782608695652	0.242676065792143	0.184982449609872	0.190093889987053
21	5584430	5764596	HAP_5	0.258260869565217	-0.079399172457893	0.179405506194848	0.658248367147441
21	5653778	5865604	HAP_1	0.113913043478261	-0.19747774757247	0.31808690703534	0.534963478903786
21	5653778	5865604	HAP_2	0.16	-0.411399428978078	0.239197237350492	0.0859980340747247
21	5653778	5865604	HAP_3	0.188695652173913	0.325506866712424	0.254018413515771	0.200571056261637
21	5653778	5865604	HAP_4	0.0452173913043478	-0.376898408510753	0.471155429506338	0.424080682545778
21	5697639	5912856	HAP_1	0.16	-0.411399428978078	0.239197237350492	0.0859980340747247
21	5697639	5912856	HAP_2	0.188695652173913	0.325506866712424	0.254018413515771	0.200571056261637
21	5697639	5912856	HAP_3	0.0452173913043478	-0.376898408510753	0.471155429506338	0.424080682545778
21	5697639	5912856	HAP_4	0.113913043478261	-0.19747774757247	0.31808690703534	0.534963478903786
21	5741704	5946554	HAP_1	0.16	-0.411399428978078	0.239197237350492	0.0859980340747247
21	5741704	5946554	HAP_2	0.188695652173913	0.325506866712424	0.254018413515771	0.200571056261637
21	5741704	5946554	HAP_3	0.0452173913043478	-0.376898408510753	0.471155429506338	0.424080682545778
21	5741704	5946554	HAP_4	0.214782608695652	-0.177284225639382	0.201472114674063	0.379265628777479
21	5835819	6001247	HAP_1	0.16695652173913	-0.299097371983403	0.232210015796525	0.198259742922827
21	5835819	6001247	HAP_2	0.26	-0.131667311983261	0.167067655696644	0.430965973847438
21	5835819	6001247	HAP_3	0.278260869565217	0.293496804740866	0.1666674254841	0.0787868027198739
21	5835819	6001247	HAP_4	0.107826086956522	-0.558094686587008	0.551524576875004	0.312015284097052
21	5877191	6074415	HAP_1	0.278260869565217	0.293496804740866	0.1666674254841	0.0787868027198739
21	5877191	6074415	HAP_2	0.26	-0.131667311983261	0.167067655696644	0.430965973847438
21	5877191	6074415	HAP_3	0.10695652173913	-0.558094686587008	0.551524576875004	0.312015284097052
21	5877191	6074415	HAP_4	0.161739130434783	-0.411399428978078	0.239197237350492	0.0859980340747247
21	5938760	6112911	HAP_1	0.26	-0.131667311983261	0.167067655696644	0.430965973847438
21	5938760	6112911	HAP_2	0.278260869565217	0.293496804740866	0.1666674254841	0.0787868027198739
21	5938760	6112911	HAP_3	0.161739130434783	-0.411399428978078	0.239197237350492	0.0859980340747247
21	5983362	6186041	HAP_1	0.278260869565217	0.293496804740866	0.1666674254841	0.0787868027198739
21	5983362	6186041	HAP_2	0.356521739130435	-0.133824604674925	0.126717291929557	0.291381801960252
21	5983362	6186041	HAP_3	0.161739130434783	-0.411399428978078	0.239197237350492	0.0859980340747247
21	6036810	6266935	HAP_1	0.278260869565217	0.293496804740866	0.1666674254841	0.0787868027198739
21	6036810	6266935	HAP_2	0.161739130434783	-0.411399428978078	0.239197237350492	0.0859980340747247
21	6036810	6266935	HAP_3	0.355652173913043	-0.133824604674925	0.126717291929557	0.291381801960252
21	6097135	6352480	HAP_1	0.161739130434783	-0.411399428978078	0.239197237350492	0.0859980340747247
21	6097135	6352480	HAP_2	0.562608695652174	-0.109031782268972	0.0869762515033303	0.210515547597053
21	6097135	6352480	HAP_3	0.113913043478261	-0.19747774757247	0.31808690703534	0.534963478903786
21	6157607	6413532	HAP_1	0.161739130434783	-0.411399428978078	0.239197237350492	0.0859980340747247
21	6157607	6413532	HAP_2	0.116521739130435	-0.0621143413060745	0.390653813855762	0.873725218895677
21	6157607	6413532	HAP_3	0.438260869565217	0.0408167580643038	0.103056037860095	0.692208340001238
21	6157607	6413532	HAP_4	0.164347826086957	0.350310574131085	0.255428621517668	0.170778378067178
21	6233115	6433599	HAP_1	0.14695652173913	-0.395584903519848	0.301878720458161	0.190592449039025
21	6233115	6433599	HAP_2	0.43304347826087	0.0308801045595979	0.10508202011282	0.768968274039707
21	6233115	6433599	HAP_3	0.164347826086957	0.350310574131085	0.255428621517668	0.170778378067178
21	6330904	6469531	HAP_1	0.164347826086957	0.350310574131085	0.255428621517668	0.170778378067178
21	6330904	6469531	HAP_2	0.14695652173913	-0.395584903519848	0.301878720458161	0.190592449039025
21	6330904	6469531	HAP_3	0.398260869565217	0.0334594982478558	0.113026801609527	0.767315347387369
21	6391727	6512119	HAP_1	0.398260869565217	0.0334594982478558	0.113026801609527	0.767315347387369
21	6391727	6512119	HAP_2	0.164347826086957	0.350310574131085	0.255428621517668	0.170778378067178
21	6391727	6512119	HAP_3	0.14695652173913	-0.395584903519848	0.301878720458161	0.190592449039025
21	6428260	6576694	HAP_1	0.188695652173913	0.363861088110081	0.24581779609467	0.139378510353737
21	6428260	6576694	HAP_2	0.214782608695652	0.0662216134210321	0.205920694654661	0.747884446038919
21	6428260	6576694	HAP_3	0.128695652173913	-0.210524787261964	0.301481018714374	0.48527720532641
21	6428260	6576694	HAP_4	0.161739130434783	-0.411399428978078	0.239197237350492	0.0859980340747247
21	6453759	6626887	HAP_1	0.161739130434783	-0.411399428978078	0.239197237350492	0.0859980340747247
21	6453759	6626887	HAP_2	0.188695652173913	0.363861088110081	0.24581779609467	0.139378510353737
21	6453759	6626887	HAP_3	0.149565217391304	-0.164892372158852	0.255840027856524	0.519505429191068
21	6453759	6626887	HAP_4	0.128695652173913	-0.210524787261964	0.301481018714374	0.48527720532641
21	6505350	6701126	HAP_1	0.187826086956522	0.363861088110081	0.24581779609467	0.139378510353737
21	6505350	6701126	HAP_2	0.0530434782608696	-0.376898408510753	0.471155429506338	0.424080682545778
21	6505350	6701126	HAP_3	0.16	-0.385316611080975	0.245447149222444	0.11701150045404
21	6505350	6701126	HAP_4	0.128695652173913	-0.210524787261964	0.301481018714374	0.48527720532641
21	6541325	6732421	HAP_1	0.187826086956522	0.363861088110081	0.24581779609467	0.139378510353737
21	6541325	6732421	HAP_2	0.0452173913043478	-0.376898408510753	0.471155429506338	0.424080682545778
21	6541325	6732421	HAP_3	0.129565217391304	-0.210524787261964	0.301481018714374	0.48527720532641
21	6541325	6732421	HAP_4	0.16	-0.385316611080975	0.245447149222444	0.11701150045404
21	6614276	6787064	HAP_1	0.16	-0.385316611080975	0.245447149222444	0.11701150045404
21	6614276	6787064	HAP_2	0.386086956521739	-0.0524115002089003	0.115696251024163	0.650716743985548
21	6614276	6787064	HAP_3	0.0973913043478261	0.358373240804568	0.471152470332487	0.447196413927247
21	6614276	6787064	HAP_4	0.0452173913043478	-0.376898408510753	0.471155429506338	0.424080682545778
21	6666491	6826340	HAP_1	0.583478260869565	-0.0356142682534459	0.0875808317090852	0.684423879444968
21	6666491	6826340	HAP_2	0.173913043478261	-0.0482961591152972	0.285481654312973	0.865720416080824
21	6666491	6826340	HAP_3	0.160869565217391	-0.411399428978078	0.239197237350492	0.0859980340747247
21	6666491	6826340	HAP_4	0.0452173913043478	-0.376898408510753	0.471155429506338	0.424080682545778
21	6722575	6862385	HAP_1	0.161739130434783	-0.411399428978078	0.239197237350492	0.0859980340747247
21	6722575	6862385	HAP_2	0.0452173913043478	-0.376898408510753	0.471155429506338	0.424080682545778
21	6722575	6862385	HAP_3	0.752173913043478	-0.0365884493634191	0.0847253815671037	0.666017836242941
21	6755688	6886396	HAP_1	0.752173913043478	-0.0365884493634191	0.0847253815671037	0.666017836242941
21	6755688	6886396	HAP_2	0.161739130434783	-0.411399428978078	0.239197237350492	0.0859980340747247
21	6755688	6886396	HAP_3	0.0452173913043478	-0.376898408510753	0.471155429506338	0.424080682545778
21	6813795	6908436	HAP_1	0.0452173913043478	-0.376898408510753	0.471155429506338	0.424080682545778
21	6813795	6908436	HAP_2	0.776521739130435	-0.0421018898065407	0.0860253261327961	0.624740485090921
21	6813795	6908436	HAP_3	0.161739130434783	-0.411399428978078	0.239197237350492	0.0859980340747247
21	6853109	6944521	HAP_1	0.781739130434783	-0.0504742363584189	0.0862920955648404	0.558834209211627
21	6853109	6944521	HAP_2	0.0452173913043478	-0.376898408510753	0.471155429506338	0.424080682545778
21	6853109	6944521	HAP_3	0.169565217391304	-0.372521363638021	0.227010072134776	0.101358882500888
21	6872274	6990300	HAP_1	0.756521739130435	-0.0418655730115756	0.0849321354070734	0.622254788509624
21	6872274	6990300	HAP_2	0.0452173913043478	-0.376898408510753	0.471155429506338	0.424080682545778
21	6872274	6990300	HAP_3	0.169565217391304	-0.372521363638021	0.227010072134776	0.101358882500888
21	6903486	7037397	HAP_1	0.757391304347826	-0.0444874658831932	0.084810718103956	0.600102856384845
21	6903486	7037397	HAP_2	0.0452173913043478	-0.376898408510753	0.471155429506338	0.424080682545778
21	6903486	7037397	HAP_3	0.169565217391304	-0.372521363638021	0.227010072134776	0.101358882500888
21	6924365	7110184	HAP_1	0.47304347826087	-0.0355065171934885	0.0961900351799943	0.712170712920584
21	6924365	7110184	HAP_2	0.0452173913043478	-0.376898408510753	0.471155429506338	0.424080682545778
21	6924365	7110184	HAP_3	0.161739130434783	-0.411399428978078	0.239197237350492	0.0859980340747247
21	6979973	7151696	HAP_1	0.471304347826087	-0.033408924473306	0.0962725631219267	0.728702925326515
21	6979973	7151696	HAP_2	0.0443478260869565	-0.376898408510753	0.471155429506338	0.424080682545778
21	6979973	7151696	HAP_3	0.161739130434783	-0.411399428978078	0.239197237350492	0.0859980340747247
21	7019063	7192465	HAP_1	0.471304347826087	-0.033408924473306	0.0962725631219267	0.728702925326515
21	7019063	7192465	HAP_2	0.0443478260869565	-0.376898408510753	0.471155429506338	0.424080682545778
21	7019063	7192465	HAP_3	0.161739130434783	-0.411399428978078	0.239197237350492	0.0859980340747247
21	7085897	7338395	HAP_1	0.161739130434783	-0.411399428978078	0.239197237350492	0.0859980340747247
21	7085897	7338395	HAP_2	0.38695652173913	-0.12386309453073	0.111631322809643	0.267657650294389
21	7085897	7338395	HAP_3	0.0434782608695652	-0.376898408510753	0.471155429506338	0.424080682545778
21	7140834	7408212	HAP_1	0.165217391304348	-0.415452357257178	0.232091145144235	0.0739857547818662
21	7140834	7408212	HAP_2	0.435652173913044	-0.0894581022784051	0.102152268924908	0.381549387499216
21	7140834	7408212	HAP_3	0.0434782608695652	-0.376898408510753	0.471155429506338	0.424080682545778
21	7177187	7490263	HAP_1	0.0434782608695652	-0.376898408510753	0.471155429506338	0.424080682545778
21	7177187	7490263	HAP_2	0.425217391304348	-0.0968763063022283	0.104337579699337	0.353552515408042
21	7177187	7490263	HAP_3	0.108695652173913	-0.456416276256491	0.358332423000923	0.203288094161904
21	7300274	7567471	HAP_1	0.0443478260869565	-0.376898408510753	0.471155429506338	0.424080682545778
21	7300274	7567471	HAP_2	0.108695652173913	-0.456416276256491	0.358332423000923	0.203288094161904
21	7300274	7567471	HAP_3	0.144347826086957	0.0451789124281277	0.323068215845418	0.888833934373596
21	7300274	7567471	HAP_4	0.131304347826087	-0.210524787261964	0.301481018714374	0.48527720532641
21	7300274	7567471	HAP_5	0.189565217391304	0.30796387835109	0.245360028258324	0.209945614613209
21	7387407	7618584	HAP_1	0.108695652173913	-0.456416276256491	0.358332423000923	0.203288094161904
21	7387407	7618584	HAP_2	0.131304347826087	-0.210524787261964	0.301481018714374	0.48527720532641
21	7387407	7618584	HAP_3	0.0730434782608696	0.0468336031834215	0.482213574758715	0.922664042434626
21	7387407	7618584	HAP_4	0.187826086956522	0.30796387835109	0.245360028258324	0.209945614613209
21	7387407	7618584	HAP_5	0.0443478260869565	-0.376898408510753	0.471155429506338	0.424080682545778
21	7468805	7695732	HAP_1	0.109565217391304	-0.456416276256491	0.358332423000923	0.203288094161904
21	7468805	7695732	HAP_2	0.105217391304348	-0.0914442415008027	0.334933309859692	0.784936416318959
21	7468805	7695732	HAP_3	0.131304347826087	-0.210524787261964	0.301481018714374	0.48527720532641
21	7468805	7695732	HAP_4	0.0739130434782609	0.0468336031834215	0.482213574758715	0.922664042434626
21	7468805	7695732	HAP_5	0.183478260869565	0.30796387835109	0.245360028258324	0.209945614613209
21	7545293	7753181	HAP_1	0.108695652173913	-0.456416276256491	0.358332423000923	0.203288094161904
21	7545293	7753181	HAP_2	0.127826086956522	0.0254331901544632	0.265756726799959	0.923792143871102
21	7545293	7753181	HAP_3	0.131304347826087	-0.210524787261964	0.301481018714374	0.48527720532641
21	7545293	7753181	HAP_4	0.0739130434782609	0.0468336031834215	0.482213574758715	0.922664042434626
21	7545293	7753181	HAP_5	0.183478260869565	0.30796387835109	0.245360028258324	0.209945614613209
21	7604758	7808624	HAP_1	0.0721739130434783	0.0468336031834215	0.482213574758715	0.922664042434626
21	7604758	7808624	HAP_2	0.108695652173913	-0.456416276256491	0.358332423000923	0.203288094161904
21	7604758	7808624	HAP_3	0.113913043478261	-0.155817432520149	0.33624845870492	0.643257304548152
21	7604758	7808624	HAP_4	0.183478260869565	0.30796387835109	0.245360028258324	0.209945614613209
21	7604758	7808624	HAP_5	0.130434782608696	-0.210524787261964	0.301481018714374	0.48527720532641
21	7678123	7845212	HAP_1	0.15304347826087	-0.278784670250955	0.394998323994437	0.480613076722085
21	7678123	7845212	HAP_2	0.130434782608696	-0.210524787261964	0.301481018714374	0.48527720532641
21	7678123	7845212	HAP_3	0.108695652173913	-0.456416276256491	0.358332423000923	0.203288094161904
21	7678123	7845212	HAP_4	0.111304347826087	-0.203209551483416	0.358231657234853	0.570765835577686
21	7678123	7845212	HAP_5	0.181739130434783	0.247988512439165	0.254688056015676	0.330626850880992
21	7732401	7875092	HAP_1	0.182608695652174	0.247988512439165	0.254688056015676	0.330626850880992
21	7732401	7875092	HAP_2	0.130434782608696	-0.210524787261964	0.301481018714374	0.48527720532641
21	7732401	7875092	HAP_3	0.15304347826087	-0.278784670250955	0.394998323994437	0.480613076722085
21	7732401	7875092	HAP_4	0.108695652173913	-0.456416276256491	0.358332423000923	0.203288094161904
21	7732401	7875092	HAP_5	0.174782608695652	0.0416754801096352	0.240633463612838	0.862563884502335
21	7790108	7912333	HAP_1	0.239130434782609	-0.0904953226669533	0.176602961535019	0.608556702302629
21	7790108	7912333	HAP_2	0.131304347826087	-0.210524787261964	0.301481018714374	0.48527720532641
21	7790108	7912333	HAP_3	0.107826086956522	-0.456416276256491	0.358332423000923	0.203288094161904
21	7790108	7912333	HAP_4	0.215652173913043	0.228676270530733	0.215183016243838	0.288371747983217
21	7836922	7977932	HAP_1	0.216521739130435	0.267896039613772	0.210323363893377	0.20328419059968
21	7836922	7977932	HAP_2	0.10695652173913	-0.456416276256491	0.358332423000923	0.203288094161904
21	7836922	7977932	HAP_3	0.129565217391304	0.922553645459738	0.383435813912549	0.0164493210248037
21	7836922	7977932	HAP_4	0.242608695652174	-0.0820471150124191	0.173713989161993	0.636887807106123
21	7836922	7977932	HAP_5	0.131304347826087	-0.210524787261964	0.301481018714374	0.48527720532641
21	7862707	8034145	HAP_1	0.459130434782609	-0.049252741435493	0.0995227696027555	0.620871766407628
21	7862707	8034145	HAP_2	0.106086956521739	-0.454928216757385	0.38712420332466	0.240433159299108
21	7862707	8034145	HAP_3	0.131304347826087	-0.210524787261964	0.301481018714374	0.48527720532641
21	7902376	8078760	HAP_1	0.459130434782609	-0.049252741435493	0.0995227696027555	0.620871766407628
21	7902376	8078760	HAP_2	0.106086956521739	-0.454928216757385	0.38712420332466	0.240433159299108
21	7902376	8078760	HAP_3	0.131304347826087	-0.210524787261964	0.301481018714374	0.48527720532641
21	7953117	8123303	HAP_1	0.459130434782609	-0.049252741435493	0.0995227696027555	0.620871766407628
21	7953117	8123303	HAP_2	0.10695652173913	-0.334034932531798	0.3581996914739	0.351458847650372
21	7953117	8123303	HAP_3	0.131304347826087	-0.210524787261964	0.301481018714374	0.48527720532641
21	8025364	8176568	HAP_1	0.392173913043478	-0.0159401674457449	0.113034816868348	0.887904690714951
21	8025364	8176568	HAP_2	0.179130434782609	-0.33565327152063	0.239637239619096	0.161863934813771
21	8025364	8176568	HAP_3	0.131304347826087	-0.210524787261964	0.301481018714374	0.48527720532641
21	8068219	8204124	HAP_1	0.392173913043478	-0.0159401674457449	0.113034816868348	0.887904690714951
21	8068219	8204124	HAP_2	0.179130434782609	-0.33565327152063	0.239637239619096	0.161863934813771
21	8068219	8204124	HAP_3	0.131304347826087	-0.210524787261964	0.301481018714374	0.48527720532641
21	8107610	8243678	HAP_1	0.358260869565217	-0.0410875026530914	0.11927258870078	0.730611166538876
21	8107610	8243678	HAP_2	0.171304347826087	-0.270905016506901	0.256297712037764	0.290968683041098
21	8107610	8243678	HAP_3	0.131304347826087	-0.210524787261964	0.301481018714374	0.48527720532641
21	8163500	8276272	HAP_1	0.0556521739130435	-0.327951506660892	0.546030397380001	0.548341672571352
21	8163500	8276272	HAP_2	0.172173913043478	-0.270905016506901	0.256297712037764	0.290968683041098
21	8163500	8276272	HAP_3	0.132173913043478	-0.210524787261964	0.301481018714374	0.48527720532641
21	8163500	8276272	HAP_4	0.204347826086957	-0.171907488212438	0.2115265371783	0.416734558651446
21	8163500	8276272	HAP_5	0.225217391304348	-0.0587334983299242	0.187849910903304	0.754653574678761
21	8198669	8320625	HAP_1	0.172173913043478	-0.270905016506901	0.256297712037764	0.290968683041098
21	8198669	8320625	HAP_2	0.131304347826087	-0.210524787261964	0.301481018714374	0.48527720532641
21	8198669	8320625	HAP_3	0.13304347826087	-0.24249814634745	0.315971753950883	0.443125739842265
21	8198669	8320625	HAP_4	0.224347826086957	-0.0481612186626314	0.191961579828457	0.801990944787383
21	8221974	8371104	HAP_1	0.131304347826087	-0.210524787261964	0.301481018714374	0.48527720532641
21	8221974	8371104	HAP_2	0.172173913043478	-0.270905016506901	0.256297712037764	0.290968683041098
21	8221974	8371104	HAP_3	0.131304347826087	-0.24249814634745	0.315971753950883	0.443125739842265
21	8221974	8371104	HAP_4	0.224347826086957	-0.0481612186626314	0.191961579828457	0.801990944787383
21	8258222	8407505	HAP_1	0.131304347826087	-0.210524787261964	0.301481018714374	0.48527720532641
21	8258222	8407505	HAP_2	0.0478260869565217	-0.271492546784405	0.42337382799177	0.521615429389032
21	8258222	8407505	HAP_3	0.232173913043478	0.220989161696834	0.198720927556731	0.266588766597055
21	8258222	8407505	HAP_4	0.270434782608696	-0.0362727199617705	0.160847448410402	0.821664469629722
21	8315160	8445909	HAP_1	0.379130434782609	-0.188920315311167	0.116294984379532	0.104831436140063
21	8315160	8445909	HAP_2	0.27304347826087	0.0699502170079398	0.158692369029787	0.659533591936453
21	8315160	8445909	HAP_3	0.0478260869565217	-0.271492546784405	0.42337382799177	0.521615429389032
21	8345447	8474811	HAP_1	0.308695652173913	-0.235455121456684	0.1352923109743	0.0823460360935481
21	8345447	8474811	HAP_2	0.223478260869565	-0.022732077504973	0.190735609852597	0.905174478122365
21	8345447	8474811	HAP_3	0.0469565217391304	-0.271492546784405	0.42337382799177	0.521615429389032
21	8397277	8535604	HAP_1	0.171304347826087	-0.270905016506901	0.256297712037764	0.290968683041098
21	8397277	8535604	HAP_2	0.132173913043478	-0.210524787261964	0.301481018714374	0.48527720532641
21	8397277	8535604	HAP_3	0.215652173913043	0.00514139313715873	0.194718244868234	0.978944261130311
21	8397277	8535604	HAP_4	0.0469565217391304	-0.271492546784405	0.42337382799177	0.521615429389032
21	8426432	8621289	HAP_1	0.214782608695652	0.00514139313715873	0.194718244868234	0.978944261130311
21	8426432	8621289	HAP_2	0.0460869565217391	-0.271492546784405	0.42337382799177	0.521615429389032
21	8426432	8621289	HAP_3	0.169565217391304	-0.270905016506901	0.256297712037764	0.290968683041098
21	8426432	8621289	HAP_4	0.132173913043478	-0.210524787261964	0.301481018714374	0.48527720532641
21	8466141	8680454	HAP_1	0.170434782608696	-0.270905016506901	0.256297712037764	0.290968683041098
21	8466141	8680454	HAP_2	0.104347826086957	-0.309965219594733	0.420660795249772	0.461519160439839
21	8466141	8680454	HAP_3	0.0460869565217391	-0.271492546784405	0.42337382799177	0.521615429389032
21	8466141	8680454	HAP_4	0.221739130434783	-0.0196105159959923	0.191405016069727	0.918431598246911
21	8503469	8729102	HAP_1	0.239130434782609	-0.229375755932612	0.202367982069017	0.257504947234747
21	8503469	8729102	HAP_2	0.0617391304347826	-0.271492546784405	0.42337382799177	0.521615429389032
21	8503469	8729102	HAP_3	0.104347826086957	-0.309965219594733	0.420660795249772	0.461519160439839
21	8503469	8729102	HAP_4	0.222608695652174	-0.0196105159959923	0.191405016069727	0.918431598246911
21	8604455	8798974	HAP_1	0.148695652173913	0.153660361735226	0.300245268586469	0.609004067240312
21	8604455	8798974	HAP_2	0.0747826086956522	-0.607760480403344	0.552097968278334	0.271446271938438
21	8604455	8798974	HAP_3	0.339130434782609	-0.191224127878796	0.133643887594522	0.153029485262731
21	8604455	8798974	HAP_4	0.0460869565217391	-0.271492546784405	0.42337382799177	0.521615429389032
21	8651323	8841072	HAP_1	0.0365217391304348	-0.376898408510753	0.471155429506338	0.424080682545778
21	8651323	8841072	HAP_2	0.0878260869565217	-0.092759671347934	0.471630357054219	0.844150039045107
21	8651323	8841072	HAP_3	0.387826086956522	-0.190417440800488	0.11868083571686	0.109176720611454
21	8651323	8841072	HAP_4	0.148695652173913	0.168874305222324	0.302051494804671	0.576322257499097
21	8651323	8841072	HAP_5	0.0747826086956522	-0.607760480403344	0.552097968278334	0.271446271938438
21	8710147	8864569	HAP_1	0.0365217391304348	-0.376898408510753	0.471155429506338	0.424080682545778
21	8710147	8864569	HAP_2	0.148695652173913	0.168874305222324	0.302051494804671	0.576322257499097
21	8710147	8864569	HAP_3	0.0747826086956522	-0.607760480403344	0.552097968278334	0.271446271938438
21	8710147	8864569	HAP_4	0.338260869565217	-0.191224127878796	0.133643887594522	0.153029485262731
21	8710147	8864569	HAP_5	0.0878260869565217	-0.092759671347934	0.471630357054219	0.844150039045107
21	8793491	8904595	HAP_1	0.338260869565217	-0.191224127878796	0.133643887594522	0.153029485262731
21	8793491	8904595	HAP_2	0.0365217391304348	-0.376898408510753	0.471155429506338	0.424080682545778
21	8793491	8904595	HAP_3	0.150434782608696	0.12308402306893	0.288005935840291	0.669276260613255
21	8793491	8904595	HAP_4	0.162608695652174	-0.208593881510991	0.266234690473448	0.433665812077868
21	8825720	8937494	HAP_1	0.0365217391304348	-0.376898408510753	0.471155429506338	0.424080682545778
21	8825720	8937494	HAP_2	0.150434782608696	0.12308402306893	0.288005935840291	0.669276260613255
21	8825720	8937494	HAP_3	0.34	-0.191224127878796	0.133643887594522	0.153029485262731
21	8825720	8937494	HAP_4	0.118260869565217	-0.376495829872434	0.389324663958796	0.333935753076136
21	8854260	8958127	HAP_1	0.118260869565217	-0.376495829872434	0.389324663958796	0.333935753076136
21	8854260	8958127	HAP_2	0.34	-0.191224127878796	0.133643887594522	0.153029485262731
21	8854260	8958127	HAP_3	0.136521739130435	-0.290626323811066	0.334297905502848	0.385019590577663
21	8854260	8958127	HAP_4	0.199130434782609	-0.0235785007722988	0.210188297449608	0.910722334860642
21	8890253	9014757	HAP_1	0.340869565217391	-0.191224127878796	0.133643887594522	0.153029485262731
21	8890253	9014757	HAP_2	0.197391304347826	-0.0235785007722988	0.210188297449608	0.910722334860642
21	8890253	9014757	HAP_3	0.0452173913043478	-0.271492546784405	0.42337382799177	0.521615429389032
21	8890253	9014757	HAP_4	0.133913043478261	-0.303734358825841	0.321751752840804	0.345574175096249
21	8930753	9071464	HAP_1	0.347826086956522	-0.180570908602562	0.130000656208681	0.165382902150699
21	8930753	9071464	HAP_2	0.0452173913043478	-0.271492546784405	0.42337382799177	0.521615429389032
21	8930753	9071464	HAP_3	0.197391304347826	-0.0235785007722988	0.210188297449608	0.910722334860642
21	8930753	9071464	HAP_4	0.119130434782609	-0.376495829872434	0.389324663958796	0.333935753076136
21	8951365	9141273	HAP_1	0.119130434782609	-0.376495829872434	0.389324663958796	0.333935753076136
21	8951365	9141273	HAP_2	0.0452173913043478	-0.271492546784405	0.42337382799177	0.521615429389032
21	8951365	9141273	HAP_3	0.197391304347826	-0.0235785007722988	0.210188297449608	0.910722334860642
21	8951365	9141273	HAP_4	0.339130434782609	-0.191224127878796	0.133643887594522	0.153029485262731
21	8986103	9192238	HAP_1	0.0747826086956522	-0.607760480403344	0.552097968278334	0.271446271938438
21	8986103	9192238	HAP_2	0.0452173913043478	-0.271492546784405	0.42337382799177	0.521615429389032
21	8986103	9192238	HAP_3	0.340869565217391	-0.191224127878796	0.133643887594522	0.153029485262731
21	8986103	9192238	HAP_4	0.197391304347826	-0.0235785007722988	0.210188297449608	0.910722334860642
21	9056240	9237384	HAP_1	0.435652173913044	-0.164602441485709	0.106492304119307	0.122746085560032
21	9056240	9237384	HAP_2	0.204347826086957	-0.0235785007722988	0.210188297449608	0.910722334860642
21	9056240	9237384	HAP_3	0.0765217391304348	-0.448397311187448	0.476668896680748	0.347268272114508
21	9132412	9275963	HAP_1	0.437391304347826	-0.153185957706131	0.104696566638293	0.143987521308461
21	9132412	9275963	HAP_2	0.0765217391304348	-0.448397311187448	0.476668896680748	0.347268272114508
21	9132412	9275963	HAP_3	0.202608695652174	-0.0235785007722988	0.210188297449608	0.910722334860642
21	9171901	9391115	HAP_1	0.340869565217391	-0.193877451331301	0.134420418188902	0.149768763222951
21	9171901	9391115	HAP_2	0.0530434782608696	-0.271492546784405	0.42337382799177	0.521615429389032
21	9171901	9391115	HAP_3	0.0756521739130435	-0.404869439212513	0.550492119612195	0.462361224453651
21	9171901	9391115	HAP_4	0.199130434782609	-0.0235785007722988	0.210188297449608	0.910722334860642
21	9231503	9450064	HAP_1	0.340869565217391	-0.193877451331301	0.134420418188902	0.149768763222951
21	9231503	9450064	HAP_2	0.0530434782608696	-0.271492546784405	0.42337382799177	0.521615429389032
21	9231503	9450064	HAP_3	0.0756521739130435	-0.404869439212513	0.550492119612195	0.462361224453651
21	9231503	9450064	HAP_4	0.181739130434783	-0.00845073885176175	0.220196387609928	0.969399778426507
21	9262256	9489941	HAP_1	0.346086956521739	-0.192291126949629	0.13280366441044	0.148192741119644
21	9262256	9489941	HAP_2	0.0452173913043478	-0.271492546784405	0.42337382799177	0.521615429389032
21	9262256	9489941	HAP_3	0.0756521739130435	-0.404869439212513	0.550492119612195	0.462361224453651
21	9262256	9489941	HAP_4	0.181739130434783	-0.00845073885176175	0.220196387609928	0.969399778426507
21	9338395	9531432	HAP_1	0.190434782608696	-0.0307514648942902	0.205266722899315	0.880966509977394
21	9338395	9531432	HAP_2	0.346086956521739	-0.192291126949629	0.13280366441044	0.148192741119644
21	9338395	9531432	HAP_3	0.0460869565217391	-0.305639036324924	0.38842819978691	0.431694869547456
21	9338395	9531432	HAP_4	0.08	0.643232532848113	0.474814206458581	0.176056333227141
21	9427885	9562870	HAP_1	0.393913043478261	0.0716885211556244	0.119059202832609	0.54733378427962
21	9427885	9562870	HAP_2	0.0460869565217391	-0.305639036324924	0.38842819978691	0.431694869547456
21	9427885	9562870	HAP_3	0.190434782608696	-0.0307514648942902	0.205266722899315	0.880966509977394
21	9427885	9562870	HAP_4	0.08	0.643232532848113	0.474814206458581	0.176056333227141
21	9477221	9608887	HAP_1	0.08	0.643232532848113	0.474814206458581	0.176056333227141
21	9477221	9608887	HAP_2	0.190434782608696	-0.0307514648942902	0.205266722899315	0.880966509977394
21	9477221	9608887	HAP_3	0.393913043478261	0.0716885211556244	0.119059202832609	0.54733378427962
21	9477221	9608887	HAP_4	0.0460869565217391	-0.305639036324924	0.38842819978691	0.431694869547456
21	9520588	9657226	HAP_1	0.0460869565217391	-0.305639036324924	0.38842819978691	0.431694869547456
21	9520588	9657226	HAP_2	0.393913043478261	0.0716885211556244	0.119059202832609	0.54733378427962
21	9520588	9657226	HAP_3	0.08	0.643232532848113	0.474814206458581	0.176056333227141
21	9520588	9657226	HAP_4	0.185217391304348	-0.00572561710446025	0.214937267226127	0.978757481924566
21	9550080	9705004	HAP_1	0.0460869565217391	-0.305639036324924	0.38842819978691	0.431694869547456
21	9550080	9705004	HAP_2	0.184347826086957	-0.00572561710446025	0.214937267226127	0.978757481924566
21	9550080	9705004	HAP_3	0.4	0.0661367552142098	0.116768476026349	0.571353293791901
21	9550080	9705004	HAP_4	0.08	0.643232532848113	0.474814206458581	0.176056333227141
21	9599133	9769822	HAP_1	0.0460869565217391	-0.305639036324924	0.38842819978691	0.431694869547456
21	9599133	9769822	HAP_2	0.0756521739130435	-0.404869439212513	0.550492119612195	0.462361224453651
21	9599133	9769822	HAP_3	0.183478260869565	-0.00572561710446025	0.214937267226127	0.978757481924566
21	9599133	9769822	HAP_4	0.345217391304348	-0.211667671593158	0.13386287832675	0.114388614903429
21	9637378	9813612	HAP_1	0.0756521739130435	-0.404869439212513	0.550492119612195	0.462361224453651
21	9637378	9813612	HAP_2	0.0443478260869565	-0.271492546784405	0.42337382799177	0.521615429389032
21	9637378	9813612	HAP_3	0.260869565217391	-0.247267756520754	0.16820503214642	0.142111111677155
21	9637378	9813612	HAP_4	0.182608695652174	-0.00572561710446025	0.214937267226127	0.978757481924566
21	9684498	9882248	HAP_1	0.233913043478261	-0.226893084115494	0.170487228843085	0.18377774711712
21	9684498	9882248	HAP_2	0.14695652173913	0.12308402306893	0.288005935840291	0.669276260613255
21	9684498	9882248	HAP_3	0.0391304347826087	-0.271492546784405	0.42337382799177	0.521615429389032
21	9684498	9882248	HAP_4	0.0669565217391304	-0.404869439212513	0.550492119612195	0.462361224453651
21	9738659	9951148	HAP_1	0.0678260869565217	-0.404869439212513	0.550492119612195	0.462361224453651
21	9738659	9951148	HAP_2	0.0391304347826087	-0.271492546784405	0.42337382799177	0.521615429389032
21	9738659	9951148	HAP_3	0.142608695652174	0.178588515659968	0.300917543258983	0.553098797281325
21	9738659	9951148	HAP_4	0.23304347826087	-0.226893084115494	0.170487228843085	0.18377774711712
21	9804621	9996621	HAP_1	0.0417391304347826	-0.271492546784405	0.42337382799177	0.521615429389032
21	9804621	9996621	HAP_2	0.227826086956522	-0.259440654492173	0.184079117824335	0.159270748516956
21	9804621	9996621	HAP_3	0.0695652173913043	-0.404869439212513	0.550492119612195	0.462361224453651
21	9804621	9996621	HAP_4	0.14	0.152712574837797	0.316778330589451	0.62993662978458
21	9867387	10065522	HAP_1	0.24695652173913	-0.312427212188433	0.187427589672385	0.0960870145161496
21	9867387	10065522	HAP_2	0.145217391304348	0.152712574837797	0.316778330589451	0.62993662978458
21	9867387	10065522	HAP_3	0.0782608695652174	-0.404869439212513	0.550492119612195	0.462361224453651
21	9867387	10065522	HAP_4	0.0460869565217391	-0.271492546784405	0.42337382799177	0.521615429389032
21	9924437	10113318	HAP_1	0.248695652173913	-0.312427212188433	0.187427589672385	0.0960870145161496
21	9924437	10113318	HAP_2	0.145217391304348	0.152712574837797	0.316778330589451	0.62993662978458
21	9924437	10113318	HAP_3	0.0782608695652174	-0.404869439212513	0.550492119612195	0.462361224453651
21	9924437	10113318	HAP_4	0.0460869565217391	-0.271492546784405	0.42337382799177	0.521615429389032
21	9986997	10163601	HAP_1	0.0478260869565217	-0.271492546784405	0.42337382799177	0.521615429389032
21	9986997	10163601	HAP_2	0.262608695652174	-0.290333949435663	0.178003522108942	0.103438451813572
21	9986997	10163601	HAP_3	0.0782608695652174	-0.404869439212513	0.550492119612195	0.462361224453651
21	9986997	10163601	HAP_4	0.145217391304348	0.152712574837797	0.316778330589451	0.62993662978458
21	10035435	10200048	HAP_1	0.0782608695652174	-0.404869439212513	0.550492119612195	0.462361224453651
21	10035435	10200048	HAP_2	0.0478260869565217	-0.271492546784405	0.42337382799177	0.521615429389032
21	10035435	10200048	HAP_3	0.265217391304348	-0.29717752559903	0.175450620884777	0.0908581798443495
21	10035435	10200048	HAP_4	0.148695652173913	0.152712574837797	0.316778330589451	0.62993662978458
21	10095730	10256563	HAP_1	0.147826086956522	0.152712574837797	0.316778330589451	0.62993662978458
21	10095730	10256563	HAP_2	0.0478260869565217	-0.271492546784405	0.42337382799177	0.521615429389032
21	10095730	10256563	HAP_3	0.0747826086956522	-0.404869439212513	0.550492119612195	0.462361224453651
21	10095730	10256563	HAP_4	0.264347826086957	-0.277805424797622	0.168210802272305	0.0991887163920123
21	10150703	10299133	HAP_1	0.0747826086956522	-0.404869439212513	0.550492119612195	0.462361224453651
21	10150703	10299133	HAP_2	0.0547826086956522	-0.271492546784405	0.42337382799177	0.521615429389032
21	10150703	10299133	HAP_3	0.255652173913043	-0.246663434490402	0.175675345587861	0.160845366611873
21	10150703	10299133	HAP_4	0.148695652173913	0.152712574837797	0.316778330589451	0.62993662978458
21	10189170	10375330	HAP_1	0.0843478260869565	-0.0743867755413566	0.430777006046304	0.862964765434048
21	10189170	10375330	HAP_2	0.255652173913043	-0.190972280223613	0.171715221522871	0.266551181730485
21	10189170	10375330	HAP_3	0.0495652173913043	-0.271492546784405	0.42337382799177	0.521615429389032
21	10189170	10375330	HAP_4	0.148695652173913	0.152712574837797	0.316778330589451	0.62993662978458
21	10237557	10422756	HAP_1	0.149565217391304	0.0941609673256145	0.30180281980501	0.755160047318605
21	10237557	10422756	HAP_2	0.0843478260869565	-0.0743867755413566	0.430777006046304	0.862964765434048
21	10237557	10422756	HAP_3	0.255652173913043	-0.190972280223613	0.171715221522871	0.266551181730485
21	10237557	10422756	HAP_4	0.0495652173913043	-0.271492546784405	0.42337382799177	0.521615429389032
21	10282928	10467263	HAP_1	0.149565217391304	0.0941609673256145	0.30180281980501	0.755160047318605
21	10282928	10467263	HAP_2	0.0495652173913043	-0.271492546784405	0.42337382799177	0.521615429389032
21	10282928	10467263	HAP_3	0.0843478260869565	-0.0743867755413566	0.430777006046304	0.862964765434048
21	10282928	10467263	HAP_4	0.255652173913043	-0.190972280223613	0.171715221522871	0.266551181730485
21	10340925	10528426	HAP_1	0.256521739130435	-0.165758795807131	0.171304993230847	0.333648481524749
21	10340925	10528426	HAP_2	0.139130434782609	0.0379391636189314	0.287391270405948	0.895021862682877
21	10340925	10528426	HAP_3	0.0730434782608696	-0.130229079213681	0.546232330490819	0.811647419011975
21	10340925	10528426	HAP_4	0.153913043478261	0.206655686868119	0.22900333665857	0.367223884651662
21	10411220	10580952	HAP_1	0.0730434782608696	-0.130229079213681	0.546232330490819	0.811647419011975
21	10411220	10580952	HAP_2	0.154782608695652	0.167677413537984	0.223162491200389	0.452745032850524
21	10411220	10580952	HAP_3	0.256521739130435	-0.165758795807131	0.171304993230847	0.333648481524749
21	10411220	10580952	HAP_4	0.138260869565217	0.0379391636189314	0.287391270405948	0.895021862682877
21	10452255	10617387	HAP_1	0.256521739130435	-0.165758795807131	0.171304993230847	0.333648481524749
21	10452255	10617387	HAP_2	0.138260869565217	0.0379391636189314	0.287391270405948	0.895021862682877
21	10452255	10617387	HAP_3	0.0730434782608696	-0.130229079213681	0.546232330490819	0.811647419011975
21	10452255	10617387	HAP_4	0.154782608695652	0.167677413537984	0.223162491200389	0.452745032850524
21	10503300	10652989	HAP_1	0.255652173913043	-0.165758795807131	0.171304993230847	0.333648481524749
21	10503300	10652989	HAP_2	0.0478260869565217	-0.271492546784405	0.42337382799177	0.521615429389032
21	10503300	10652989	HAP_3	0.272173913043478	0.178276976203405	0.154502289782085	0.24904016319126
21	10503300	10652989	HAP_4	0.129565217391304	-0.200928588730634	0.359249173843921	0.576178809389281
21	10558020	10695695	HAP_1	0.0478260869565217	-0.271492546784405	0.42337382799177	0.521615429389032
21	10558020	10695695	HAP_2	0.208695652173913	0.0458876605603381	0.19906313576522	0.817773068991147
21	10558020	10695695	HAP_3	0.24695652173913	-0.208098586386365	0.173900255703245	0.231945668974729
21	10558020	10695695	HAP_4	0.0973913043478261	-0.272504257652774	0.471746811791514	0.563732206876744
21	10609946	10753810	HAP_1	0.0478260869565217	-0.271492546784405	0.42337382799177	0.521615429389032
21	10609946	10753810	HAP_2	0.139130434782609	0.0941609673256145	0.30180281980501	0.755160047318605
21	10609946	10753810	HAP_3	0.0965217391304348	-0.272504257652774	0.471746811791514	0.563732206876744
21	10609946	10753810	HAP_4	0.244347826086957	-0.193309305571459	0.176560646481122	0.274046684492895
21	10638011	10798260	HAP_1	0.0452173913043478	-0.271492546784405	0.42337382799177	0.521615429389032
21	10638011	10798260	HAP_2	0.0973913043478261	-0.356227792216955	0.420628615797225	0.397414769166992
21	10638011	10798260	HAP_3	0.14	0.0941609673256145	0.30180281980501	0.755160047318605
21	10638011	10798260	HAP_4	0.244347826086957	-0.193309305571459	0.176560646481122	0.274046684492895
21	10683586	10829427	HAP_1	0.0452173913043478	-0.271492546784405	0.42337382799177	0.521615429389032
21	10683586	10829427	HAP_2	0.0991304347826087	-0.356227792216955	0.420628615797225	0.397414769166992
21	10683586	10829427	HAP_3	0.142608695652174	0.0228326962687271	0.287615658571055	0.936753753004499
21	10683586	10829427	HAP_4	0.249565217391304	-0.192833361756284	0.173593989115789	0.267116672079827
21	10728153	10865044	HAP_1	0.0452173913043478	-0.271492546784405	0.42337382799177	0.521615429389032
21	10728153	10865044	HAP_2	0.0991304347826087	-0.356227792216955	0.420628615797225	0.397414769166992
21	10728153	10865044	HAP_3	0.249565217391304	-0.192833361756284	0.173593989115789	0.267116672079827
21	10728153	10865044	HAP_4	0.142608695652174	0.0228326962687271	0.287615658571055	0.936753753004499
21	10784592	10895153	HAP_1	0.0460869565217391	-0.271492546784405	0.42337382799177	0.521615429389032
21	10784592	10895153	HAP_2	0.173913043478261	0.0925516032293126	0.241417702097904	0.701592570293605
21	10784592	10895153	HAP_3	0.0991304347826087	-0.356227792216955	0.420628615797225	0.397414769166992
21	10784592	10895153	HAP_4	0.251304347826087	-0.192833361756284	0.173593989115789	0.267116672079827
21	10822068	10925814	HAP_1	0.107826086956522	-0.642579342969239	0.469191863775173	0.171375976330773
21	10822068	10925814	HAP_2	0.0460869565217391	-0.271492546784405	0.42337382799177	0.521615429389032
21	10822068	10925814	HAP_3	0.251304347826087	-0.192833361756284	0.173593989115789	0.267116672079827
21	10822068	10925814	HAP_4	0.206086956521739	0.0828883875278457	0.230424927723597	0.719191882278601
21	10822068	10925814	HAP_5	0.0991304347826087	-0.356227792216955	0.420628615797225	0.397414769166992
21	10822068	10925814	HAP_6	0.157391304347826	-0.302641486868024	0.365941272163885	0.408575584570985
21	10853076	10992587	HAP_1	0.0460869565217391	-0.271492546784405	0.42337382799177	0.521615429389032
21	10853076	10992587	HAP_2	0.186086956521739	-0.318836714948311	0.228407030426424	0.163291393051132
21	10853076	10992587	HAP_3	0.143478260869565	0.0228326962687271	0.287615658571055	0.936753753004499
21	10853076	10992587	HAP_4	0.0991304347826087	-0.356227792216955	0.420628615797225	0.397414769166992
21	10887600	11031209	HAP_1	0.0460869565217391	-0.271492546784405	0.42337382799177	0.521615429389032
21	10887600	11031209	HAP_2	0.186086956521739	-0.318836714948311	0.228407030426424	0.163291393051132
21	10887600	11031209	HAP_3	0.178260869565217	0.307829195783247	0.259408149770741	0.23586326194361
21	10887600	11031209	HAP_4	0.143478260869565	0.0228326962687271	0.287615658571055	0.936753753004499
21	10906904	11095389	HAP_1	0.1	-0.356227792216955	0.420628615797225	0.397414769166992
21	10906904	11095389	HAP_2	0.143478260869565	0.0228326962687271	0.287615658571055	0.936753753004499
21	10906904	11095389	HAP_3	0.048695652173913	-0.313913216533485	0.389218525571863	0.420283215691109
21	10906904	11095389	HAP_4	0.186086956521739	-0.318836714948311	0.228407030426424	0.163291393051132
21	10972388	11125494	HAP_1	0.165217391304348	-0.353623002313966	0.247620288564142	0.15382264487779
21	10972388	11125494	HAP_2	0.148695652173913	0.0144159215113168	0.275859846963318	0.958341579171694
21	10972388	11125494	HAP_3	0.185217391304348	-0.318836714948311	0.228407030426424	0.163291393051132
21	10972388	11125494	HAP_4	0.0469565217391304	-0.271492546784405	0.42337382799177	0.521615429389032
21	11014328	11185858	HAP_1	0.148695652173913	0.0144159215113168	0.275859846963318	0.958341579171694
21	11014328	11185858	HAP_2	0.172173913043478	-0.295017681943273	0.247858977600608	0.234445081683084
21	11014328	11185858	HAP_3	0.157391304347826	-0.372368613906791	0.26581448369034	0.161808145727024
21	11014328	11185858	HAP_4	0.0460869565217391	-0.271492546784405	0.42337382799177	0.521615429389032
21	11076390	11237344	HAP_1	0.155652173913043	-0.372368613906791	0.26581448369034	0.161808145727024
21	11076390	11237344	HAP_2	0.0460869565217391	-0.271492546784405	0.42337382799177	0.521615429389032
21	11076390	11237344	HAP_3	0.171304347826087	-0.295017681943273	0.247858977600608	0.234445081683084
21	11076390	11237344	HAP_4	0.14695652173913	0.0144159215113168	0.275859846963318	0.958341579171694
21	11116283	11298822	HAP_1	0.162608695652174	-0.247306891470157	0.265955245178296	0.352831621524979
21	11116283	11298822	HAP_2	0.179130434782609	-0.312481838774174	0.247402456033043	0.207094727670651
21	11116283	11298822	HAP_3	0.0434782608695652	-0.271492546784405	0.42337382799177	0.521615429389032
21	11116283	11298822	HAP_4	0.144347826086957	0.0144159215113168	0.275859846963318	0.958341579171694
21	11161742	11395031	HAP_1	0.0460869565217391	-0.271492546784405	0.42337382799177	0.521615429389032
21	11161742	11395031	HAP_2	0.22695652173913	0.0819017309139083	0.172367451712092	0.634859144525949
21	11161742	11395031	HAP_3	0.163478260869565	-0.247306891470157	0.265955245178296	0.352831621524979
21	11161742	11395031	HAP_4	0.179130434782609	-0.312481838774174	0.247402456033043	0.207094727670651
21	11213931	11445014	HAP_1	0.173913043478261	-0.472740960161518	0.255014991111361	0.0642948346755648
21	11213931	11445014	HAP_2	0.0460869565217391	-0.271492546784405	0.42337382799177	0.521615429389032
21	11213931	11445014	HAP_3	0.163478260869565	0.13823451330687	0.235033529092864	0.556669186522706
21	11213931	11445014	HAP_4	0.164347826086957	-0.235651923076544	0.266360365039063	0.376690908990963
21	11272620	11489982	HAP_1	0.170434782608696	0.136498235953066	0.229620277859536	0.55244905865001
21	11272620	11489982	HAP_2	0.167826086956522	-0.2681385302153	0.257377951286771	0.297948437313973
21	11272620	11489982	HAP_3	0.0504347826086957	-0.305639036324924	0.38842819978691	0.431694869547456
21	11272620	11489982	HAP_4	0.204347826086957	-0.364500274485768	0.215683313718763	0.0915865288034633
21	11332332	11592915	HAP_1	0.168695652173913	-0.435877565102371	0.263488092747705	0.0986332482195873
21	11332332	11592915	HAP_2	0.172173913043478	0.136498235953066	0.229620277859536	0.55244905865001
21	11332332	11592915	HAP_3	0.106086956521739	-0.16192679473383	0.384784135248641	0.674043728977072
21	11332332	11592915	HAP_4	0.0443478260869565	-0.271492546784405	0.42337382799177	0.521615429389032
21	11428558	11622062	HAP_1	0.150434782608696	0.0792802410562505	0.23312858289309	0.733930218569139
21	11428558	11622062	HAP_2	0.168695652173913	-0.435877565102371	0.263488092747705	0.0986332482195873
21	11428558	11622062	HAP_3	0.172173913043478	0.136498235953066	0.229620277859536	0.55244905865001
21	11472955	11658636	HAP_1	0.150434782608696	0.0792802410562505	0.23312858289309	0.733930218569139
21	11472955	11658636	HAP_2	0.169565217391304	-0.435877565102371	0.263488092747705	0.0986332482195873
21	11472955	11658636	HAP_3	0.172173913043478	0.136498235953066	0.229620277859536	0.55244905865001
21	11562350	11712779	HAP_1	0.170434782608696	-0.343236982520642	0.254002626063566	0.177138978427826
21	11562350	11712779	HAP_2	0.108695652173913	-0.351885107138542	0.543568691353697	0.517662743167112
21	11562350	11712779	HAP_3	0.152173913043478	0.0792802410562505	0.23312858289309	0.733930218569139
21	11562350	11712779	HAP_4	0.178260869565217	0.115287187848052	0.213247504025823	0.588979447934546
21	11612860	11773439	HAP_1	0.152173913043478	0.0792802410562505	0.23312858289309	0.733930218569139
21	11612860	11773439	HAP_2	0.18	0.115287187848052	0.213247504025823	0.588979447934546
21	11612860	11773439	HAP_3	0.10695652173913	-0.351885107138542	0.543568691353697	0.517662743167112
21	11612860	11773439	HAP_4	0.171304347826087	-0.343236982520642	0.254002626063566	0.177138978427826
21	11652940	11832522	HAP_1	0.0591304347826087	-0.308432415814066	0.546078389106783	0.572426032448552
21	11652940	11832522	HAP_2	0.091304347826087	-0.0986401049981155	0.317882204125006	0.756444862649572
21	11652940	11832522	HAP_3	0.177391304347826	0.115287187848052	0.213247504025823	0.588979447934546
21	11652940	11832522	HAP_4	0.10695652173913	-0.351885107138542	0.543568691353697	0.517662743167112
21	11652940	11832522	HAP_5	0.0973913043478261	-0.336396793451415	0.549307264001994	0.540519605636979
21	11652940	11832522	HAP_6	0.169565217391304	-0.343236982520642	0.254002626063566	0.177138978427826
21	11701608	11865701	HAP_1	0.0965217391304348	-0.336396793451415	0.549307264001994	0.540519605636979
21	11701608	11865701	HAP_2	0.196521739130435	0.0540575823953835	0.203630684517697	0.790745731901698
21	11701608	11865701	HAP_3	0.169565217391304	-0.343236982520642	0.254002626063566	0.177138978427826
21	11701608	11865701	HAP_4	0.0591304347826087	-0.308432415814066	0.546078389106783	0.572426032448552
21	11701608	11865701	HAP_5	0.091304347826087	-0.0986401049981155	0.317882204125006	0.756444862649572
21	11743032	11941445	HAP_1	0.196521739130435	0.0540575823953835	0.203630684517697	0.790745731901698
21	11743032	11941445	HAP_2	0.169565217391304	-0.343236982520642	0.254002626063566	0.177138978427826
21	11743032	11941445	HAP_3	0.0591304347826087	-0.308432415814066	0.546078389106783	0.572426032448552
21	11743032	11941445	HAP_4	0.091304347826087	-0.0986401049981155	0.317882204125006	0.756444862649572
21	11803467	11986754	HAP_1	0.249565217391304	-0.200939243903922	0.15580347974068	0.197686438521051
21	11803467	11986754	HAP_2	0.18695652173913	0.013485526303298	0.209932037824907	0.948803895480192
21	11803467	11986754	HAP_3	0.197391304347826	0.0498669029555856	0.203125235108735	0.806160235784461
21	11803467	11986754	HAP_4	0.091304347826087	-0.0986401049981155	0.317882204125006	0.756444862649572
21	11849871	12036760	HAP_1	0.0991304347826087	-0.0359426174862273	0.288041110074654	0.900740011231104
21	11849871	12036760	HAP_2	0.188695652173913	0.013485526303298	0.209932037824907	0.948803895480192
21	11849871	12036760	HAP_3	0.2	0.0329188437879571	0.199404765004891	0.868936015071797
21	11849871	12036760	HAP_4	0.249565217391304	-0.200939243903922	0.15580347974068	0.197686438521051
21	11931116	12062151	HAP_1	0.0991304347826087	-0.0359426174862273	0.288041110074654	0.900740011231104
21	11931116	12062151	HAP_2	0.188695652173913	0.013485526303298	0.209932037824907	0.948803895480192
21	11931116	12062151	HAP_3	0.345217391304348	-0.148519894271456	0.120281317332523	0.217431706947535
21	11931116	12062151	HAP_4	0.2	0.0329188437879571	0.199404765004891	0.868936015071797
21	11975018	12089353	HAP_1	0.738260869565217	0.0180439623153206	0.0829570754316957	0.827890152290045
21	11975018	12089353	HAP_2	0.188695652173913	0.013485526303298	0.209932037824907	0.948803895480192
21	12021739	12145296	HAP_1	0.091304347826087	-0.0986401049981155	0.317882204125006	0.756444862649572
21	12021739	12145296	HAP_2	0.091304347826087	-0.253355997444803	0.428788987609139	0.554849058036506
21	12021739	12145296	HAP_3	0.215652173913043	0.0961612369261495	0.191761155543349	0.616241269165651
21	12021739	12145296	HAP_4	0.245217391304348	-0.194752319070104	0.159622176188512	0.22294509852163
21	12021739	12145296	HAP_5	0.185217391304348	0.0518133042813604	0.215010722869713	0.809658432222521
21	12052214	12177432	HAP_1	0.185217391304348	0.0518133042813604	0.215010722869713	0.809658432222521
21	12052214	12177432	HAP_2	0.091304347826087	-0.0986401049981155	0.317882204125006	0.756444862649572
21	12052214	12177432	HAP_3	0.091304347826087	-0.253355997444803	0.428788987609139	0.554849058036506
21	12052214	12177432	HAP_4	0.215652173913043	0.0961612369261495	0.191761155543349	0.616241269165651
21	12052214	12177432	HAP_5	0.245217391304348	-0.194752319070104	0.159622176188512	0.22294509852163
21	12081092	12226245	HAP_1	0.091304347826087	-0.0986401049981155	0.317882204125006	0.756444862649572
21	12081092	12226245	HAP_2	0.091304347826087	-0.253355997444803	0.428788987609139	0.554849058036506
21	12081092	12226245	HAP_3	0.191304347826087	0.0501935369692244	0.213059867696865	0.813841161907462
21	12081092	12226245	HAP_4	0.24695652173913	-0.194752319070104	0.159622176188512	0.22294509852163
21	12081092	12226245	HAP_5	0.185217391304348	0.0518133042813604	0.215010722869713	0.809658432222521
21	12131313	12248402	HAP_1	0.305217391304348	-0.223849447961806	0.144887716490331	0.122912612644456
21	12131313	12248402	HAP_2	0.191304347826087	0.0501935369692244	0.213059867696865	0.813841161907462
21	12131313	12248402	HAP_3	0.0930434782608696	-0.253355997444803	0.428788987609139	0.554849058036506
21	12131313	12248402	HAP_4	0.091304347826087	-0.0986401049981155	0.317882204125006	0.756444862649572
21	12131313	12248402	HAP_5	0.194782608695652	-0.018043250111164	0.201051939536068	0.928522446098191
21	12162242	12293014	HAP_1	0.248695652173913	-0.168465340989931	0.157743572811073	0.285992744519606
21	12162242	12293014	HAP_2	0.091304347826087	-0.0986401049981155	0.317882204125006	0.756444862649572
21	12162242	12293014	HAP_3	0.0921739130434783	-0.253355997444803	0.428788987609139	0.554849058036506
21	12162242	12293014	HAP_4	0.19304347826087	-0.018043250111164	0.201051939536068	0.928522446098191
21	12162242	12293014	HAP_5	0.191304347826087	0.0501935369692244	0.213059867696865	0.813841161907462
21	12207385	12325753	HAP_1	0.192173913043478	0.0501935369692244	0.213059867696865	0.813841161907462
21	12207385	12325753	HAP_2	0.24695652173913	-0.18834639051596	0.159682905460941	0.238697193093601
21	12207385	12325753	HAP_3	0.091304347826087	-0.0986401049981155	0.317882204125006	0.756444862649572
21	12207385	12325753	HAP_4	0.190434782608696	0.0148664857449687	0.205464626594388	0.942344779069045
21	12241336	12362551	HAP_1	0.192173913043478	0.0501935369692244	0.213059867696865	0.813841161907462
21	12241336	12362551	HAP_2	0.250434782608696	-0.197413958479975	0.154042703948764	0.200527824029288
21	12241336	12362551	HAP_3	0.091304347826087	-0.0986401049981155	0.317882204125006	0.756444862649572
21	12241336	12362551	HAP_4	0.190434782608696	0.0148664857449687	0.205464626594388	0.942344779069045
21	12278824	12399849	HAP_1	0.192173913043478	0.0501935369692244	0.213059867696865	0.813841161907462
21	12278824	12399849	HAP_2	0.312173913043478	-0.122848507973865	0.129950446968066	0.344887050334136
21	12278824	12399849	HAP_3	0.190434782608696	0.0148664857449687	0.205464626594388	0.942344779069045
21	12278824	12399849	HAP_4	0.091304347826087	-0.0986401049981155	0.317882204125006	0.756444862649572
21	12309322	12438885	HAP_1	0.191304347826087	0.0148664857449687	0.205464626594388	0.942344779069045
21	12309322	12438885	HAP_2	0.312173913043478	-0.122848507973865	0.129950446968066	0.344887050334136
21	12309322	12438885	HAP_3	0.148695652173913	-0.339484176219751	0.230130612904131	0.140724032321424
21	12309322	12438885	HAP_4	0.192173913043478	0.0501935369692244	0.213059867696865	0.813841161907462
21	12309322	12438885	HAP_5	0.0739130434782609	-0.184945813466334	0.437916562324811	0.672944833433018
21	12343799	12500215	HAP_1	0.311304347826087	-0.122848507973865	0.129950446968066	0.344887050334136
21	12343799	12500215	HAP_2	0.190434782608696	0.0501935369692244	0.213059867696865	0.813841161907462
21	12343799	12500215	HAP_3	0.187826086956522	0.0148664857449687	0.205464626594388	0.942344779069045
21	12343799	12500215	HAP_4	0.091304347826087	-0.0986401049981155	0.317882204125006	0.756444862649572
21	12387701	12545371	HAP_1	0.0895652173913044	-0.0986401049981155	0.317882204125006	0.756444862649572
21	12387701	12545371	HAP_2	0.178260869565217	-0.322909045994765	0.245898505624343	0.189658141022543
21	12387701	12545371	HAP_3	0.18695652173913	0.0148664857449687	0.205464626594388	0.942344779069045
21	12387701	12545371	HAP_4	0.191304347826087	0.0501935369692244	0.213059867696865	0.813841161907462
21	12412153	12593346	HAP_1	0.0895652173913044	-0.0986401049981155	0.317882204125006	0.756444862649572
21	12412153	12593346	HAP_2	0.178260869565217	-0.322909045994765	0.245898505624343	0.189658141022543
21	12412153	12593346	HAP_3	0.188695652173913	0.0501935369692244	0.213059867696865	0.813841161907462
21	12412153	12593346	HAP_4	0.111304347826087	-0.0919881183989242	0.335155833538402	0.783829135161512
21	12480366	12632354	HAP_1	0.0895652173913044	-0.0986401049981155	0.317882204125006	0.756444862649572
21	12480366	12632354	HAP_2	0.113913043478261	-0.109614182782698	0.315871465862535	0.728705088643075
21	12480366	12632354	HAP_3	0.188695652173913	0.0501935369692244	0.213059867696865	0.813841161907462
21	12480366	12632354	HAP_4	0.178260869565217	-0.322909045994765	0.245898505624343	0.189658141022543
21	12525030	12678540	HAP_1	0.369565217391304	-0.0582688187315676	0.118769682146465	0.623898421958707
21	12525030	12678540	HAP_2	0.132173913043478	-0.204492702128561	0.544405315563284	0.707336814241574
21	12525030	12678540	HAP_3	0.0904347826086957	-0.0986401049981155	0.317882204125006	0.756444862649572
21	12525030	12678540	HAP_4	0.115652173913043	-0.13806214336271	0.300717982086302	0.646333860913993
21	12571040	12718843	HAP_1	0.115652173913043	-0.13806214336271	0.300717982086302	0.646333860913993
21	12571040	12718843	HAP_2	0.368695652173913	-0.0582688187315676	0.118769682146465	0.623898421958707
21	12571040	12718843	HAP_3	0.0939130434782609	-0.0986401049981155	0.317882204125006	0.756444862649572
21	12571040	12718843	HAP_4	0.130434782608696	-0.204492702128561	0.544405315563284	0.707336814241574
21	12615847	12754721	HAP_1	0.368695652173913	-0.0582688187315676	0.118769682146465	0.623898421958707
21	12615847	12754721	HAP_2	0.0939130434782609	-0.0986401049981155	0.317882204125006	0.756444862649572
21	12615847	12754721	HAP_3	0.117391304347826	-0.180263959606528	0.286584731075824	0.529599692710011
21	12615847	12754721	HAP_4	0.132173913043478	-0.204492702128561	0.544405315563284	0.707336814241574
21	12665863	12788400	HAP_1	0.132173913043478	-0.204492702128561	0.544405315563284	0.707336814241574
21	12665863	12788400	HAP_2	0.117391304347826	-0.180263959606528	0.286584731075824	0.529599692710011
21	12665863	12788400	HAP_3	0.368695652173913	-0.0582688187315676	0.118769682146465	0.623898421958707
21	12665863	12788400	HAP_4	0.0939130434782609	-0.0986401049981155	0.317882204125006	0.756444862649572
21	12705383	12842051	HAP_1	0.208695652173913	-0.0319384485923118	0.184039059582247	0.862288152476575
21	12705383	12842051	HAP_2	0.18695652173913	0.100784753508623	0.218730797125639	0.645141336767029
21	12705383	12842051	HAP_3	0.181739130434783	-0.322909045994765	0.245898505624343	0.189658141022543
21	12705383	12842051	HAP_4	0.0939130434782609	-0.0986401049981155	0.317882204125006	0.756444862649572
21	12746716	12865490	HAP_1	0.0930434782608696	-0.0986401049981155	0.317882204125006	0.756444862649572
21	12746716	12865490	HAP_2	0.193913043478261	-0.0268761145073504	0.193202586030358	0.889414275351574
21	12746716	12865490	HAP_3	0.18695652173913	0.100784753508623	0.218730797125639	0.645141336767029
21	12746716	12865490	HAP_4	0.181739130434783	-0.293532652969096	0.238190300308396	0.218335499182519
21	12773288	12889219	HAP_1	0.193913043478261	-0.0268761145073504	0.193202586030358	0.889414275351574
21	12773288	12889219	HAP_2	0.186086956521739	0.100784753508623	0.218730797125639	0.645141336767029
21	12773288	12889219	HAP_3	0.181739130434783	-0.293532652969096	0.238190300308396	0.218335499182519
21	12827796	12921632	HAP_1	0.186086956521739	0.100784753508623	0.218730797125639	0.645141336767029
21	12827796	12921632	HAP_2	0.181739130434783	-0.293532652969096	0.238190300308396	0.218335499182519
21	12827796	12921632	HAP_3	0.191304347826087	0.00367789382322602	0.197085047718489	0.985117800252729
21	12860013	12965394	HAP_1	0.379130434782609	0.030225034753932	0.113170145965017	0.789508586800167
21	12860013	12965394	HAP_2	0.185217391304348	-0.292258141198948	0.231388036109245	0.207089565597285
21	12860013	12965394	HAP_3	0.13304347826087	-0.204492702128561	0.544405315563284	0.707336814241574
21	12883160	13022508	HAP_1	0.412173913043478	0.036054748556307	0.106321463806786	0.734652992367813
21	12883160	13022508	HAP_2	0.189565217391304	-0.292258141198948	0.231388036109245	0.207089565597285
21	12883160	13022508	HAP_3	0.107826086956522	-0.0986401049981155	0.317882204125006	0.756444862649572
21	12883160	13022508	HAP_4	0.13304347826087	-0.204492702128561	0.544405315563284	0.707336814241574
21	12899993	13088806	HAP_1	0.106086956521739	-0.0986401049981155	0.317882204125006	0.756444862649572
21	12899993	13088806	HAP_2	0.304347826086957	-0.0762730181633445	0.135390589857964	0.573417603171539
21	12899993	13088806	HAP_3	0.294782608695652	0.049138571345309	0.14354308012807	0.732233330574876
21	12899993	13088806	HAP_4	0.13304347826087	-0.204492702128561	0.544405315563284	0.707336814241574
21	12953521	13166544	HAP_1	0.13304347826087	-0.204492702128561	0.544405315563284	0.707336814241574
21	12953521	13166544	HAP_2	0.272173913043478	-0.0483578008604729	0.152120035617002	0.750684651656526
21	12953521	13166544	HAP_3	0.294782608695652	0.049138571345309	0.14354308012807	0.732233330574876
21	12953521	13166544	HAP_4	0.106086956521739	-0.0986401049981155	0.317882204125006	0.756444862649572
21	12995609	13237300	HAP_1	0.272173913043478	-0.0483578008604729	0.152120035617002	0.750684651656526
21	12995609	13237300	HAP_2	0.294782608695652	0.049138571345309	0.14354308012807	0.732233330574876
21	12995609	13237300	HAP_3	0.13304347826087	-0.204492702128561	0.544405315563284	0.707336814241574
21	12995609	13237300	HAP_4	0.105217391304348	-0.0986401049981155	0.317882204125006	0.756444862649572
21	13069126	13283849	HAP_1	0.191304347826087	0.0151679167129629	0.200854918177017	0.939830420290535
21	13069126	13283849	HAP_2	0.0756521739130435	-0.210676813730109	0.541747653507052	0.697509496662345
21	13069126	13283849	HAP_3	0.294782608695652	0.049138571345309	0.14354308012807	0.732233330574876
21	13069126	13283849	HAP_4	0.103478260869565	-0.0986401049981155	0.317882204125006	0.756444862649572
21	13141437	13340722	HAP_1	0.183478260869565	-0.0916159061133127	0.215929395664062	0.671519319484851
21	13141437	13340722	HAP_2	0.0765217391304348	-0.210676813730109	0.541747653507052	0.697509496662345
21	13141437	13340722	HAP_3	0.091304347826087	-0.0986401049981155	0.317882204125006	0.756444862649572
21	13141437	13340722	HAP_4	0.287826086956522	0.0529506125171924	0.147366300305173	0.719495987281789
21	13210350	13387718	HAP_1	0.0895652173913044	-0.0986401049981155	0.317882204125006	0.756444862649572
21	13210350	13387718	HAP_2	0.186086956521739	-0.0916159061133127	0.215929395664062	0.671519319484851
21	13210350	13387718	HAP_3	0.0765217391304348	-0.210676813730109	0.541747653507052	0.697509496662345
21	13210350	13387718	HAP_4	0.287826086956522	0.0529506125171924	0.147366300305173	0.719495987281789
21	13262067	13429061	HAP_1	0.28695652173913	0.0529506125171924	0.147366300305173	0.719495987281789
21	13262067	13429061	HAP_2	0.0852173913043478	-0.352673686726155	0.419725931962257	0.401126920161998
21	13262067	13429061	HAP_3	0.0895652173913044	-0.0986401049981155	0.317882204125006	0.756444862649572
21	13262067	13429061	HAP_4	0.110434782608696	-0.128586261836418	0.302343048977837	0.670781364520125
21	13324305	13493431	HAP_1	0.349565217391304	0.100727318039116	0.128961094335015	0.435091686085672
21	13324305	13493431	HAP_2	0.0921739130434783	-0.0986401049981155	0.317882204125006	0.756444862649572
21	13324305	13493431	HAP_3	0.250434782608696	-0.196055106827425	0.175982721516219	0.265730162735637
21	13324305	13493431	HAP_4	0.11304347826087	-0.128586261836418	0.302343048977837	0.670781364520125
21	13372775	13542185	HAP_1	0.182608695652174	-0.167384441037544	0.233297791278627	0.473381516145757
21	13372775	13542185	HAP_2	0.112173913043478	-0.128586261836418	0.302343048977837	0.670781364520125
21	13372775	13542185	HAP_3	0.108695652173913	-0.404000375010195	0.423654425962506	0.340691922897204
21	13372775	13542185	HAP_4	0.240869565217391	0.194196785069762	0.167073055719362	0.245588089222965
21	13414945	13599376	HAP_1	0.109565217391304	-0.224330564683137	0.288843771993409	0.437691941989977
21	13414945	13599376	HAP_2	0.108695652173913	-0.404000375010195	0.423654425962506	0.340691922897204
21	13414945	13599376	HAP_3	0.240869565217391	0.194196785069762	0.167073055719362	0.245588089222965
21	13414945	13599376	HAP_4	0.111304347826087	-0.128586261836418	0.302343048977837	0.670781364520125
21	13484127	13653881	HAP_1	0.108695652173913	-0.404000375010195	0.423654425962506	0.340691922897204
21	13484127	13653881	HAP_2	0.185217391304348	0.100055747507224	0.223780363590989	0.654963677044749
21	13484127	13653881	HAP_3	0.107826086956522	-0.128586261836418	0.302343048977837	0.670781364520125
21	13484127	13653881	HAP_4	0.107826086956522	-0.224330564683137	0.288843771993409	0.437691941989977
21	13530913	13711906	HAP_1	0.109565217391304	-0.128586261836418	0.302343048977837	0.670781364520125
21	13530913	13711906	HAP_2	0.17304347826087	-0.186342669716434	0.277771130529495	0.502591906782007
21	13530913	13711906	HAP_3	0.164347826086957	-0.266282422012873	0.215239107661829	0.216549180254696
21	13530913	13711906	HAP_4	0.186086956521739	0.100055747507224	0.223780363590989	0.654963677044749
21	13576939	13784353	HAP_1	0.151304347826087	-0.309333023147681	0.237188684742263	0.192711432060864
21	13576939	13784353	HAP_2	0.109565217391304	-0.128586261836418	0.302343048977837	0.670781364520125
21	13576939	13784353	HAP_3	0.18	0.12175646588192	0.235186954021029	0.604870781418761
21	13576939	13784353	HAP_4	0.17304347826087	-0.186342669716434	0.277771130529495	0.502591906782007
21	13631431	13845229	HAP_1	0.176521739130435	0.104828562307568	0.242394895275859	0.665565621774803
21	13631431	13845229	HAP_2	0.172173913043478	-0.225849884417752	0.289774461026549	0.436072872832668
21	13631431	13845229	HAP_3	0.08	-0.316219928248442	0.546923272807109	0.563374409080736
21	13631431	13845229	HAP_4	0.142608695652174	-0.361360130958777	0.268732640263296	0.1792701638268
21	13631431	13845229	HAP_5	0.10695652173913	-0.128586261836418	0.302343048977837	0.670781364520125
21	13684270	13880063	HAP_1	0.08	-0.316219928248442	0.546923272807109	0.563374409080736
21	13684270	13880063	HAP_2	0.177391304347826	0.104828562307568	0.242394895275859	0.665565621774803
21	13684270	13880063	HAP_3	0.142608695652174	-0.361360130958777	0.268732640263296	0.1792701638268
21	13684270	13880063	HAP_4	0.10695652173913	-0.128586261836418	0.302343048977837	0.670781364520125
21	13684270	13880063	HAP_5	0.172173913043478	-0.225849884417752	0.289774461026549	0.436072872832668
21	13766615	13915178	HAP_1	0.142608695652174	-0.361360130958777	0.268732640263296	0.1792701638268
21	13766615	13915178	HAP_2	0.10695652173913	-0.128586261836418	0.302343048977837	0.670781364520125
21	13766615	13915178	HAP_3	0.23304347826087	0.200915760557279	0.199341216498049	0.313936823568361
21	13766615	13915178	HAP_4	0.173913043478261	-0.225849884417752	0.289774461026549	0.436072872832668
21	13766615	13915178	HAP_5	0.0808695652173913	-0.316219928248442	0.546923272807109	0.563374409080736
21	13833602	13973303	HAP_1	0.0921739130434783	-0.155379647049162	0.473367385943313	0.742850010390086
21	13833602	13973303	HAP_2	0.144347826086957	-0.361360130958777	0.268732640263296	0.1792701638268
21	13833602	13973303	HAP_3	0.32	0.210279092111335	0.136595342503494	0.124261956563365
21	13833602	13973303	HAP_4	0.106086956521739	-0.128586261836418	0.302343048977837	0.670781364520125
21	13833602	13973303	HAP_5	0.178260869565217	-0.201337599459224	0.278912061006948	0.470676069607396
21	13866130	14002212	HAP_1	0.112173913043478	-0.18735109436104	0.421693630215645	0.657009387736182
21	13866130	14002212	HAP_2	0.0921739130434783	-0.155379647049162	0.473367385943313	0.742850010390086
21	13866130	14002212	HAP_3	0.144347826086957	-0.361360130958777	0.268732640263296	0.1792701638268
21	13866130	14002212	HAP_4	0.496521739130435	0.173767642352418	0.0990106340018332	0.079797287445869
21	13866130	14002212	HAP_5	0.106086956521739	-0.128586261836418	0.302343048977837	0.670781364520125
21	13900092	14060527	HAP_1	0.106086956521739	-0.128586261836418	0.302343048977837	0.670781364520125
21	13900092	14060527	HAP_2	0.0921739130434783	-0.155379647049162	0.473367385943313	0.742850010390086
21	13900092	14060527	HAP_3	0.487826086956522	0.168132157457651	0.0994876812687214	0.0915864062828279
21	13900092	14060527	HAP_4	0.144347826086957	-0.361360130958777	0.268732640263296	0.1792701638268
21	13954821	14123227	HAP_1	0.43304347826087	0.179803003126921	0.104923252121858	0.0871422312081868
21	13954821	14123227	HAP_2	0.10695652173913	-0.128586261836418	0.302343048977837	0.670781364520125
21	13954821	14123227	HAP_3	0.106086956521739	-0.155379647049162	0.473367385943313	0.742850010390086
21	13954821	14123227	HAP_4	0.144347826086957	-0.361360130958777	0.268732640263296	0.1792701638268
21	13988008	14194027	HAP_1	0.144347826086957	-0.361360130958777	0.268732640263296	0.1792701638268
21	13988008	14194027	HAP_2	0.103478260869565	0.071888620838758	0.542033885036914	0.894535422422437
21	13988008	14194027	HAP_3	0.10695652173913	-0.128586261836418	0.302343048977837	0.670781364520125
21	13988008	14194027	HAP_4	0.106086956521739	-0.155379647049162	0.473367385943313	0.742850010390086
21	13988008	14194027	HAP_5	0.43304347826087	0.179803003126921	0.104923252121858	0.0871422312081868
21	14047477	14259952	HAP_1	0.43304347826087	0.179803003126921	0.104923252121858	0.0871422312081868
21	14047477	14259952	HAP_2	0.106086956521739	-0.155379647049162	0.473367385943313	0.742850010390086
21	14047477	14259952	HAP_3	0.104347826086957	-0.0249014746127806	0.470215329290401	0.957784510163322
21	14047477	14259952	HAP_4	0.144347826086957	-0.361360130958777	0.268732640263296	0.1792701638268
21	14047477	14259952	HAP_5	0.10695652173913	-0.128586261836418	0.302343048977837	0.670781364520125
21	14108454	14304937	HAP_1	0.105217391304348	-0.387889428847449	0.322740563999353	0.229923416805944
21	14108454	14304937	HAP_2	0.108695652173913	-0.170798072689915	0.470965592134837	0.716998889352068
21	14108454	14304937	HAP_3	0.10695652173913	-0.128586261836418	0.302343048977837	0.670781364520125
21	14108454	14304937	HAP_4	0.185217391304348	0.145920436776789	0.228869736658571	0.524013405707667
21	14108454	14304937	HAP_5	0.175652173913043	-0.33289082233472	0.31729664115427	0.294561415414367
21	14161932	14360683	HAP_1	0.104347826086957	-0.387889428847449	0.322740563999353	0.229923416805944
21	14161932	14360683	HAP_2	0.185217391304348	0.145920436776789	0.228869736658571	0.524013405707667
21	14161932	14360683	HAP_3	0.10695652173913	-0.128586261836418	0.302343048977837	0.670781364520125
21	14161932	14360683	HAP_4	0.174782608695652	-0.33289082233472	0.31729664115427	0.294561415414367
21	14242833	14408531	HAP_1	0.185217391304348	0.145920436776789	0.228869736658571	0.524013405707667
21	14242833	14408531	HAP_2	0.10695652173913	-0.128586261836418	0.302343048977837	0.670781364520125
21	14242833	14408531	HAP_3	0.176521739130435	-0.33605321329152	0.300375520080788	0.263713258978009
21	14242833	14408531	HAP_4	0.104347826086957	-0.387889428847449	0.322740563999353	0.229923416805944
21	14292850	14458384	HAP_1	0.106086956521739	-0.387889428847449	0.322740563999353	0.229923416805944
21	14292850	14458384	HAP_2	0.158260869565217	-0.252942935809765	0.255054734508982	0.321760812205126
21	14292850	14458384	HAP_3	0.172173913043478	-0.33289082233472	0.31729664115427	0.294561415414367
21	14292850	14458384	HAP_4	0.191304347826087	0.201069533150952	0.22215161381706	0.36579999750233
21	14292850	14458384	HAP_5	0.105217391304348	-0.128586261836418	0.302343048977837	0.670781364520125
21	14343027	14518583	HAP_1	0.105217391304348	-0.128586261836418	0.302343048977837	0.670781364520125
21	14343027	14518583	HAP_2	0.106086956521739	-0.387889428847449	0.322740563999353	0.229923416805944
21	14343027	14518583	HAP_3	0.160869565217391	-0.240621767762531	0.23875966670356	0.31398464058696
21	14343027	14518583	HAP_4	0.167826086956522	-0.33289082233472	0.31729664115427	0.294561415414367
21	14343027	14518583	HAP_5	0.191304347826087	0.201069533150952	0.22215161381706	0.36579999750233
21	14386103	14561954	HAP_1	0.167826086956522	-0.33289082233472	0.31729664115427	0.294561415414367
21	14386103	14561954	HAP_2	0.190434782608696	0.223843136148403	0.228002633517463	0.326642117370623
21	14386103	14561954	HAP_3	0.105217391304348	-0.1787239004667	0.288295030508277	0.535552487275079
21	14386103	14561954	HAP_4	0.160869565217391	-0.240621767762531	0.23875966670356	0.31398464058696
21	14386103	14561954	HAP_5	0.106086956521739	-0.387889428847449	0.322740563999353	0.229923416805944
21	14450483	14598768	HAP_1	0.268695652173913	-0.166364768678478	0.1572307200622	0.290467490104398
21	14450483	14598768	HAP_2	0.105217391304348	-0.1787239004667	0.288295030508277	0.535552487275079
21	14450483	14598768	HAP_3	0.175652173913043	-0.33289082233472	0.31729664115427	0.294561415414367
21	14450483	14598768	HAP_4	0.190434782608696	0.223843136148403	0.228002633517463	0.326642117370623
21	14502540	14651525	HAP_1	0.184347826086957	-0.185448941125378	0.25881638665891	0.473963617889045
21	14502540	14651525	HAP_2	0.0956521739130435	-0.483923072410191	0.323143540731648	0.134812053180944
21	14502540	14651525	HAP_3	0.153913043478261	-0.280121789599226	0.247119095619133	0.257466777479748
21	14502540	14651525	HAP_4	0.192173913043478	0.192354571560043	0.22293699040402	0.388604289672555
21	14502540	14651525	HAP_5	0.105217391304348	-0.1787239004667	0.288295030508277	0.535552487275079
21	14547924	14672495	HAP_1	0.192173913043478	0.192354571560043	0.22293699040402	0.388604289672555
21	14547924	14672495	HAP_2	0.184347826086957	-0.185448941125378	0.25881638665891	0.473963617889045
21	14547924	14672495	HAP_3	0.0956521739130435	-0.483923072410191	0.323143540731648	0.134812053180944
21	14547924	14672495	HAP_4	0.153913043478261	-0.280121789599226	0.247119095619133	0.257466777479748
21	14547924	14672495	HAP_5	0.105217391304348	-0.1787239004667	0.288295030508277	0.535552487275079
21	14576562	14714351	HAP_1	0.192173913043478	0.192354571560043	0.22293699040402	0.388604289672555
21	14576562	14714351	HAP_2	0.205217391304348	-0.192670396522463	0.205580118815049	0.349056482843264
21	14576562	14714351	HAP_3	0.0947826086956522	-0.582417114138254	0.343331152348929	0.0903693479769193
21	14576562	14714351	HAP_4	0.15304347826087	-0.280121789599226	0.247119095619133	0.257466777479748
21	14576562	14714351	HAP_5	0.105217391304348	-0.1787239004667	0.288295030508277	0.535552487275079
21	14632970	14754798	HAP_1	0.10695652173913	-0.1787239004667	0.288295030508277	0.535552487275079
21	14632970	14754798	HAP_2	0.191304347826087	0.192354571560043	0.22293699040402	0.388604289672555
21	14632970	14754798	HAP_3	0.212173913043478	-0.170069246847305	0.194530065179874	0.382351814424145
21	14632970	14754798	HAP_4	0.15304347826087	-0.280121789599226	0.247119095619133	0.257466777479748
21	14632970	14754798	HAP_5	0.139130434782609	0.0557983463303759	0.248666088059859	0.822534896382599
21	14664059	14812672	HAP_1	0.174782608695652	-0.33289082233472	0.31729664115427	0.294561415414367
21	14664059	14812672	HAP_2	0.120869565217391	-0.203752405823592	0.276726182879773	0.46185774198886
21	14664059	14812672	HAP_3	0.205217391304348	0.290966274124233	0.209740824202482	0.165910602003911
21	14664059	14812672	HAP_4	0.15304347826087	-0.280121789599226	0.247119095619133	0.257466777479748
21	14664059	14812672	HAP_5	0.138260869565217	0.0557983463303759	0.248666088059859	0.822534896382599
21	14698179	14837342	HAP_1	0.206086956521739	0.290966274124233	0.209740824202482	0.165910602003911
21	14698179	14837342	HAP_2	0.148695652173913	-0.252942935809765	0.255054734508982	0.321760812205126
21	14698179	14837342	HAP_3	0.0939130434782609	-0.55720838573292	0.369893114145878	0.132525400657231
21	14698179	14837342	HAP_4	0.174782608695652	-0.33289082233472	0.31729664115427	0.294561415414367
21	14698179	14837342	HAP_5	0.0956521739130435	-0.1337138831137	0.360376797287939	0.710748230686558
21	14736074	14864771	HAP_1	0.205217391304348	0.327057294729877	0.214497772649784	0.127881869851941
21	14736074	14864771	HAP_2	0.174782608695652	-0.33289082233472	0.31729664115427	0.294561415414367
21	14736074	14864771	HAP_3	0.148695652173913	-0.252942935809765	0.255054734508982	0.321760812205126
21	14736074	14864771	HAP_4	0.0895652173913044	-0.1337138831137	0.360376797287939	0.710748230686558
21	14736074	14864771	HAP_5	0.0939130434782609	-0.55720838573292	0.369893114145878	0.132525400657231
21	14799053	14905787	HAP_1	0.0939130434782609	-0.55720838573292	0.369893114145878	0.132525400657231
21	14799053	14905787	HAP_2	0.20695652173913	0.327057294729877	0.214497772649784	0.127881869851941
21	14799053	14905787	HAP_3	0.148695652173913	-0.252942935809765	0.255054734508982	0.321760812205126
21	14799053	14905787	HAP_4	0.0765217391304348	-0.263540810972613	0.542423630215557	0.627257284083784
21	14799053	14905787	HAP_5	0.0895652173913044	-0.1337138831137	0.360376797287939	0.710748230686558
21	14799053	14905787	HAP_6	0.174782608695652	-0.33289082233472	0.31729664115427	0.294561415414367
21	14827507	14939092	HAP_1	0.0973913043478261	0.0148931816324959	0.348803925684039	0.965957549667067
21	14827507	14939092	HAP_2	0.207826086956522	0.327057294729877	0.214497772649784	0.127881869851941
21	14827507	14939092	HAP_3	0.0756521739130435	-0.263540810972613	0.542423630215557	0.627257284083784
21	14827507	14939092	HAP_4	0.174782608695652	-0.33289082233472	0.31729664115427	0.294561415414367
21	14827507	14939092	HAP_5	0.200869565217391	-0.256074931669984	0.201260852408132	0.203773750040809
21	14827507	14939092	HAP_6	0.091304347826087	-0.1337138831137	0.360376797287939	0.710748230686558
21	14849365	14964067	HAP_1	0.0904347826086957	-0.1337138831137	0.360376797287939	0.710748230686558
21	14849365	14964067	HAP_2	0.207826086956522	0.327057294729877	0.214497772649784	0.127881869851941
21	14849365	14964067	HAP_3	0.0965217391304348	0.0148931816324959	0.348803925684039	0.965957549667067
21	14849365	14964067	HAP_4	0.088695652173913	-0.27586152541467	0.470055881670064	0.557526929791034
21	14849365	14964067	HAP_5	0.174782608695652	-0.33289082233472	0.31729664115427	0.294561415414367
21	14849365	14964067	HAP_6	0.195652173913043	-0.276775558392443	0.214498709558919	0.197464407144391
21	14885031	14986520	HAP_1	0.0895652173913044	-0.27586152541467	0.470055881670064	0.557526929791034
21	14885031	14986520	HAP_2	0.174782608695652	-0.33289082233472	0.31729664115427	0.294561415414367
21	14885031	14986520	HAP_3	0.195652173913043	-0.276775558392443	0.214498709558919	0.197464407144391
21	14885031	14986520	HAP_4	0.208695652173913	0.327057294729877	0.214497772649784	0.127881869851941
21	14885031	14986520	HAP_5	0.0921739130434783	-0.1337138831137	0.360376797287939	0.710748230686558
21	14885031	14986520	HAP_6	0.0965217391304348	0.0148931816324959	0.348803925684039	0.965957549667067
21	14929381	14999125	HAP_1	0.0895652173913044	-0.27586152541467	0.470055881670064	0.557526929791034
21	14929381	14999125	HAP_2	0.0921739130434783	-0.1337138831137	0.360376797287939	0.710748230686558
21	14929381	14999125	HAP_3	0.0965217391304348	0.0148931816324959	0.348803925684039	0.965957549667067
21	14929381	14999125	HAP_4	0.174782608695652	-0.33289082233472	0.31729664115427	0.294561415414367
21	14929381	14999125	HAP_5	0.195652173913043	-0.276775558392443	0.214498709558919	0.197464407144391
21	14929381	14999125	HAP_6	0.217391304347826	0.249889933411797	0.197097133105832	0.205375930593319
21	14954230	15020720	HAP_1	0.287826086956522	-0.238960628658834	0.14368527509559	0.0968532221384302
21	14954230	15020720	HAP_2	0.266086956521739	-0.162554947658945	0.170181819192215	0.339895338664984
21	14954230	15020720	HAP_3	0.352173913043478	0.230465064374416	0.124682446582597	0.0650672547274321
21	14981826	15048388	HAP_1	0.266086956521739	-0.162554947658945	0.170181819192215	0.339895338664984
21	14981826	15048388	HAP_2	0.356521739130435	0.223508376327656	0.12314729140863	0.0700617737716554
21	14981826	15048388	HAP_3	0.289565217391304	-0.24849656680643	0.142381449426997	0.0814813642545947
21	14995721	15071964	HAP_1	0.287826086956522	-0.238960628658834	0.14368527509559	0.0968532221384302
21	14995721	15071964	HAP_2	0.189565217391304	-0.31883888037202	0.300921553565451	0.289808385978474
21	14995721	15071964	HAP_3	0.305217391304348	0.17833163976331	0.138643697606685	0.198882489341578
21	15013952	15105368	HAP_1	0.303478260869565	0.17833163976331	0.138643697606685	0.198882489341578
21	15013952	15105368	HAP_2	0.135652173913043	-0.403159586602665	0.301345651006391	0.181481775968269
21	15013952	15105368	HAP_3	0.145217391304348	-0.229766127102133	0.264337700779931	0.385100950610022
21	15013952	15105368	HAP_4	0.173913043478261	-0.33289082233472	0.31729664115427	0.294561415414367
21	15039390	15144680	HAP_1	0.0956521739130435	0.0148931816324959	0.348803925684039	0.965957549667067
21	15039390	15144680	HAP_2	0.206086956521739	0.327057294729877	0.214497772649784	0.127881869851941
21	15039390	15144680	HAP_3	0.134782608695652	-0.403159586602665	0.301345651006391	0.181481775968269
21	15039390	15144680	HAP_4	0.145217391304348	-0.229766127102133	0.264337700779931	0.385100950610022
21	15039390	15144680	HAP_5	0.173913043478261	-0.33289082233472	0.31729664115427	0.294561415414367
21	15064653	15172311	HAP_1	0.0956521739130435	0.0148931816324959	0.348803925684039	0.965957549667067
21	15064653	15172311	HAP_2	0.206086956521739	0.327057294729877	0.214497772649784	0.127881869851941
21	15064653	15172311	HAP_3	0.133913043478261	-0.352247684018283	0.316705484205767	0.266517058965109
21	15064653	15172311	HAP_4	0.145217391304348	-0.229766127102133	0.264337700779931	0.385100950610022
21	15064653	15172311	HAP_5	0.173913043478261	-0.33289082233472	0.31729664115427	0.294561415414367
21	15086784	15215958	HAP_1	0.135652173913043	-0.352247684018283	0.316705484205767	0.266517058965109
21	15086784	15215958	HAP_2	0.153913043478261	-0.260408998119396	0.255588521292063	0.308707689521057
21	15086784	15215958	HAP_3	0.0956521739130435	0.0148931816324959	0.348803925684039	0.965957549667067
21	15086784	15215958	HAP_4	0.206086956521739	0.327057294729877	0.214497772649784	0.127881869851941
21	15086784	15215958	HAP_5	0.158260869565217	-0.311371315613024	0.385884125015882	0.420063328124092
21	15131952	15253585	HAP_1	0.0947826086956522	0.0148931816324959	0.348803925684039	0.965957549667067
21	15131952	15253585	HAP_2	0.133913043478261	-0.352247684018283	0.316705484205767	0.266517058965109
21	15131952	15253585	HAP_3	0.21304347826087	0.327057294729877	0.214497772649784	0.127881869851941
21	15131952	15253585	HAP_4	0.159130434782609	-0.311371315613024	0.385884125015882	0.420063328124092
21	15131952	15253585	HAP_5	0.187826086956522	-0.134823536016923	0.206162971262509	0.513401325943196
21	15164860	15291353	HAP_1	0.159130434782609	-0.311371315613024	0.385884125015882	0.420063328124092
21	15164860	15291353	HAP_2	0.133913043478261	-0.352247684018283	0.316705484205767	0.266517058965109
21	15164860	15291353	HAP_3	0.0930434782608696	0.160095271886307	0.397962026054515	0.687625183041539
21	15164860	15291353	HAP_4	0.205217391304348	-0.120035642689301	0.197716727479411	0.544023645432985
21	15164860	15291353	HAP_5	0.21304347826087	0.327057294729877	0.214497772649784	0.127881869851941
21	15203909	15335014	HAP_1	0.21304347826087	0.327057294729877	0.214497772649784	0.127881869851941
21	15203909	15335014	HAP_2	0.0791304347826087	-0.372499001764945	0.469825143245791	0.428202101964198
21	15203909	15335014	HAP_3	0.169565217391304	-0.223461311544502	0.239865511784788	0.351937701674342
21	15203909	15335014	HAP_4	0.158260869565217	-0.223928948906318	0.424709650489577	0.598226773097642
21	15203909	15335014	HAP_5	0.13304347826087	-0.352247684018283	0.316705484205767	0.266517058965109
21	15203909	15335014	HAP_6	0.0930434782608696	0.160095271886307	0.397962026054515	0.687625183041539
21	15242231	15390832	HAP_1	0.158260869565217	-0.223928948906318	0.424709650489577	0.598226773097642
21	15242231	15390832	HAP_2	0.133913043478261	-0.352247684018283	0.316705484205767	0.266517058965109
21	15242231	15390832	HAP_3	0.0930434782608696	0.160095271886307	0.397962026054515	0.687625183041539
21	15242231	15390832	HAP_4	0.170434782608696	-0.223461311544502	0.239865511784788	0.351937701674342
21	15242231	15390832	HAP_5	0.21304347826087	0.327057294729877	0.214497772649784	0.127881869851941
21	15242231	15390832	HAP_6	0.0791304347826087	-0.372499001764945	0.469825143245791	0.428202101964198
21	15275672	15440985	HAP_1	0.158260869565217	-0.223928948906318	0.424709650489577	0.598226773097642
21	15275672	15440985	HAP_2	0.170434782608696	-0.223461311544502	0.239865511784788	0.351937701674342
21	15275672	15440985	HAP_3	0.213913043478261	0.327057294729877	0.214497772649784	0.127881869851941
21	15275672	15440985	HAP_4	0.0791304347826087	-0.372499001764945	0.469825143245791	0.428202101964198
21	15275672	15440985	HAP_5	0.134782608695652	-0.352247684018283	0.316705484205767	0.266517058965109
21	15275672	15440985	HAP_6	0.0939130434782609	0.160095271886307	0.397962026054515	0.687625183041539
21	15324011	15505552	HAP_1	0.247826086956522	-0.0512796641362908	0.175660361823602	0.770451638721284
21	15324011	15505552	HAP_2	0.229565217391304	-0.0434626438520644	0.175244350032826	0.804215968076016
21	15324011	15505552	HAP_3	0.213913043478261	0.327057294729877	0.214497772649784	0.127881869851941
21	15324011	15505552	HAP_4	0.158260869565217	-0.223928948906318	0.424709650489577	0.598226773097642
21	15378127	15540098	HAP_1	0.213913043478261	0.327057294729877	0.214497772649784	0.127881869851941
21	15378127	15540098	HAP_2	0.158260869565217	-0.223928948906318	0.424709650489577	0.598226773097642
21	15378127	15540098	HAP_3	0.248695652173913	-0.0512796641362908	0.175660361823602	0.770451638721284
21	15378127	15540098	HAP_4	0.231304347826087	-0.0434626438520644	0.175244350032826	0.804215968076016
21	15416298	15598224	HAP_1	0.24695652173913	-0.0169204594228229	0.181433069141535	0.925730195454375
21	15416298	15598224	HAP_2	0.158260869565217	-0.223928948906318	0.424709650489577	0.598226773097642
21	15416298	15598224	HAP_3	0.231304347826087	-0.0434626438520644	0.175244350032826	0.804215968076016
21	15416298	15598224	HAP_4	0.206086956521739	0.396826082080202	0.224692986836551	0.0779250757004817
21	15480966	15636617	HAP_1	0.206086956521739	0.396826082080202	0.224692986836551	0.0779250757004817
21	15480966	15636617	HAP_2	0.392173913043478	-0.0314845171045822	0.120045916610747	0.79320891534289
21	15480966	15636617	HAP_3	0.260869565217391	-0.0870419991215359	0.167075078327858	0.602589141681729
21	15528943	15701379	HAP_1	0.167826086956522	-0.246011311406092	0.247140419600377	0.319954928633906
21	15528943	15701379	HAP_2	0.0921739130434783	-0.27586152541467	0.470055881670064	0.557526929791034
21	15528943	15701379	HAP_3	0.23304347826087	-0.0663940799352844	0.172371171551125	0.700249140841981
21	15528943	15701379	HAP_4	0.157391304347826	-0.223928948906318	0.424709650489577	0.598226773097642
21	15528943	15701379	HAP_5	0.206086956521739	0.396826082080202	0.224692986836551	0.0779250757004817
21	15570785	15741521	HAP_1	0.204347826086957	0.396826082080202	0.224692986836551	0.0779250757004817
21	15570785	15741521	HAP_2	0.168695652173913	-0.246011311406092	0.247140419600377	0.319954928633906
21	15570785	15741521	HAP_3	0.245217391304348	-0.0828261861417608	0.168039337946803	0.622277465558289
21	15570785	15741521	HAP_4	0.157391304347826	-0.223928948906318	0.424709650489577	0.598226773097642
21	15628004	15792949	HAP_1	0.168695652173913	-0.246011311406092	0.247140419600377	0.319954928633906
21	15628004	15792949	HAP_2	0.204347826086957	0.396826082080202	0.224692986836551	0.0779250757004817
21	15628004	15792949	HAP_3	0.272173913043478	-0.125452883336314	0.143989214985993	0.383981048393426
21	15628004	15792949	HAP_4	0.157391304347826	-0.223928948906318	0.424709650489577	0.598226773097642
21	15670482	15829851	HAP_1	0.381739130434783	-0.109929006525244	0.112664571911772	0.329623336740867
21	15670482	15829851	HAP_2	0.224347826086957	0.391611752637173	0.200873107921205	0.0517270087429686
21	15670482	15829851	HAP_3	0.272173913043478	-0.125452883336314	0.143989214985993	0.383981048393426
21	15735025	15859567	HAP_1	0.269565217391304	-0.128997536731228	0.145401057235165	0.375359178942821
21	15735025	15859567	HAP_2	0.597391304347826	0.0570596176346213	0.0873976568879838	0.514104782893336
21	15786574	15918855	HAP_1	0.599130434782609	0.0570596176346213	0.0873976568879838	0.514104782893336
21	15786574	15918855	HAP_2	0.275652173913043	-0.0502820000134125	0.142999223281382	0.725251841902539
21	15817665	15998401	HAP_1	0.598260869565217	0.0566838587191248	0.087656543972428	0.518116917541232
21	15817665	15998401	HAP_2	0.263478260869565	-0.0985906138041708	0.148525437703252	0.507093002173277
21	15851273	16060654	HAP_1	0.237391304347826	-0.0305863577130742	0.170933816664218	0.858051780237355
21	15851273	16060654	HAP_2	0.596521739130435	0.0566838587191248	0.087656543972428	0.518116917541232
21	15901421	16151621	HAP_1	0.238260869565217	-0.216866992252978	0.17005182042633	0.2027301929068
21	15901421	16151621	HAP_2	0.584347826086957	0.0463919193530053	0.0873661381998849	0.595624595533481
21	15970388	16212675	HAP_1	0.425217391304348	0.0888225923783678	0.111395921717633	0.425579040870512
21	15970388	16212675	HAP_2	0.196521739130435	-0.278227885576828	0.306526007294008	0.364435730501012
21	15970388	16212675	HAP_3	0.237391304347826	-0.219874361175671	0.172802352386134	0.203755885221574
21	16037386	16268879	HAP_1	0.237391304347826	-0.219874361175671	0.172802352386134	0.203755885221574
21	16037386	16268879	HAP_2	0.201739130434783	0.303589565112957	0.238954967985039	0.204436329769647
21	16037386	16268879	HAP_3	0.140869565217391	-0.232423060412402	0.28600772818756	0.416765104729547
21	16037386	16268879	HAP_4	0.166086956521739	-0.227710945357223	0.389136143275845	0.558668029290279
21	16122938	16320863	HAP_1	0.24	-0.237731883883741	0.167996534502276	0.157593051097553
21	16122938	16320863	HAP_2	0.201739130434783	0.303589565112957	0.238954967985039	0.204436329769647
21	16122938	16320863	HAP_3	0.140869565217391	-0.232423060412402	0.28600772818756	0.416765104729547
21	16122938	16320863	HAP_4	0.166086956521739	-0.227710945357223	0.389136143275845	0.558668029290279
21	16201171	16373116	HAP_1	0.201739130434783	0.303589565112957	0.238954967985039	0.204436329769647
21	16201171	16373116	HAP_2	0.140869565217391	-0.232423060412402	0.28600772818756	0.416765104729547
21	16201171	16373116	HAP_3	0.23304347826087	-0.0870539274834552	0.195249928599122	0.65587085177476
21	16201171	16373116	HAP_4	0.249565217391304	-0.273483371148976	0.158728245470723	0.085444750113396
21	16253047	16396606	HAP_1	0.477391304347826	-0.075734750816445	0.0995106615920243	0.446933440821752
21	16253047	16396606	HAP_2	0.202608695652174	0.303589565112957	0.238954967985039	0.204436329769647
21	16253047	16396606	HAP_3	0.140869565217391	-0.232423060412402	0.28600772818756	0.416765104729547
21	16303134	16430316	HAP_1	0.140869565217391	-0.232423060412402	0.28600772818756	0.416765104729547
21	16303134	16430316	HAP_2	0.202608695652174	0.303589565112957	0.238954967985039	0.204436329769647
21	16303134	16430316	HAP_3	0.475652173913043	-0.074234181011919	0.0998493749186036	0.457512917295367
21	16352379	16469425	HAP_1	0.203478260869565	0.303589565112957	0.238954967985039	0.204436329769647
21	16352379	16469425	HAP_2	0.477391304347826	-0.0341714211800874	0.0996455125861342	0.731779462063654
21	16352379	16469425	HAP_3	0.140869565217391	-0.232423060412402	0.28600772818756	0.416765104729547
21	16384891	16492673	HAP_1	0.476521739130435	-0.074234181011919	0.0998493749186036	0.457512917295367
21	16384891	16492673	HAP_2	0.140869565217391	-0.232423060412402	0.28600772818756	0.416765104729547
21	16384891	16492673	HAP_3	0.203478260869565	0.303589565112957	0.238954967985039	0.204436329769647
21	16408811	16512968	HAP_1	0.476521739130435	-0.074234181011919	0.0998493749186036	0.457512917295367
21	16408811	16512968	HAP_2	0.140869565217391	-0.232423060412402	0.28600772818756	0.416765104729547
21	16408811	16512968	HAP_3	0.203478260869565	0.303589565112957	0.238954967985039	0.204436329769647
21	16456349	16546994	HAP_1	0.190434782608696	-0.116340671085887	0.239417432249624	0.627204548704323
21	16456349	16546994	HAP_2	0.287826086956522	-0.166348482478118	0.141237643483193	0.239378278085435
21	16456349	16546994	HAP_3	0.14	-0.232423060412402	0.28600772818756	0.416765104729547
21	16456349	16546994	HAP_4	0.332173913043478	0.0756756725027583	0.139229851922072	0.586980118141787
21	16486442	16590883	HAP_1	0.14	-0.232423060412402	0.28600772818756	0.416765104729547
21	16486442	16590883	HAP_2	0.153913043478261	-0.223928948906318	0.424709650489577	0.598226773097642
21	16486442	16590883	HAP_3	0.24695652173913	-0.175915489881747	0.163817187949461	0.283349662258976
21	16486442	16590883	HAP_4	0.10695652173913	-0.309796397416035	0.471685318367502	0.511587262145687
21	16486442	16590883	HAP_5	0.202608695652174	0.303589565112957	0.238954967985039	0.204436329769647
21	16503151	16620528	HAP_1	0.14	-0.232423060412402	0.28600772818756	0.416765104729547
21	16503151	16620528	HAP_2	0.153913043478261	-0.223928948906318	0.424709650489577	0.598226773097642
21	16503151	16620528	HAP_3	0.245217391304348	-0.175915489881747	0.163817187949461	0.283349662258976
21	16503151	16620528	HAP_4	0.200869565217391	0.303589565112957	0.238954967985039	0.204436329769647
21	16533378	16640413	HAP_1	0.200869565217391	0.303589565112957	0.238954967985039	0.204436329769647
21	16533378	16640413	HAP_2	0.14	-0.232423060412402	0.28600772818756	0.416765104729547
21	16533378	16640413	HAP_3	0.153913043478261	-0.223928948906318	0.424709650489577	0.598226773097642
21	16533378	16640413	HAP_4	0.245217391304348	-0.175915489881747	0.163817187949461	0.283349662258976
21	16572150	16661439	HAP_1	0.200869565217391	0.295566486171854	0.246575473494488	0.231155391284286
21	16572150	16661439	HAP_2	0.245217391304348	-0.175915489881747	0.163817187949461	0.283349662258976
21	16572150	16661439	HAP_3	0.15304347826087	-0.223928948906318	0.424709650489577	0.598226773097642
21	16572150	16661439	HAP_4	0.180869565217391	-0.125451765953485	0.215054795581187	0.559893132325893
21	16603106	16683442	HAP_1	0.426086956521739	-0.162261818990525	0.105750609804732	0.125498474341798
21	16603106	16683442	HAP_2	0.0895652173913044	-0.263540810972613	0.542423630215557	0.627257284083784
21	16603106	16683442	HAP_3	0.15304347826087	-0.223928948906318	0.424709650489577	0.598226773097642
21	16603106	16683442	HAP_4	0.200869565217391	0.295566486171854	0.246575473494488	0.231155391284286
21	16636499	16708266	HAP_1	0.456521739130435	-0.157724498481509	0.100362274630356	0.116617360388139
21	16636499	16708266	HAP_2	0.0904347826086957	-0.263540810972613	0.542423630215557	0.627257284083784
21	16636499	16708266	HAP_3	0.15304347826087	-0.223928948906318	0.424709650489577	0.598226773097642
21	16636499	16708266	HAP_4	0.200869565217391	0.295566486171854	0.246575473494488	0.231155391284286
21	16653793	16743970	HAP_1	0.230434782608696	0.200774112483506	0.214431502402634	0.349516356120367
21	16653793	16743970	HAP_2	0.153913043478261	-0.223928948906318	0.424709650489577	0.598226773097642
21	16653793	16743970	HAP_3	0.38695652173913	-0.186632988272274	0.114540714356639	0.103788068868705
21	16676295	16782106	HAP_1	0.15304347826087	-0.223928948906318	0.424709650489577	0.598226773097642
21	16676295	16782106	HAP_2	0.248695652173913	-0.181959423265345	0.162082400626452	0.262071791384603
21	16676295	16782106	HAP_3	0.137391304347826	-0.232423060412402	0.28600772818756	0.416765104729547
21	16676295	16782106	HAP_4	0.200869565217391	0.295566486171854	0.246575473494488	0.231155391284286
21	16699469	16823633	HAP_1	0.200869565217391	0.295566486171854	0.246575473494488	0.231155391284286
21	16699469	16823633	HAP_2	0.15304347826087	-0.223928948906318	0.424709650489577	0.598226773097642
21	16699469	16823633	HAP_3	0.248695652173913	-0.181959423265345	0.162082400626452	0.262071791384603
21	16699469	16823633	HAP_4	0.137391304347826	-0.232423060412402	0.28600772818756	0.416765104729547
21	16732852	16863781	HAP_1	0.19304347826087	-0.0549633613740941	0.219892445827198	0.802712978167945
21	16732852	16863781	HAP_2	0.199130434782609	0.295566486171854	0.246575473494488	0.231155391284286
21	16732852	16863781	HAP_3	0.25304347826087	-0.168588454722804	0.160304644228384	0.293400470244773
21	16732852	16863781	HAP_4	0.228695652173913	-0.100122838985411	0.194717878932328	0.607318221756246
21	16774976	16920063	HAP_1	0.152173913043478	-0.223928948906318	0.424709650489577	0.598226773097642
21	16774976	16920063	HAP_2	0.249565217391304	-0.220149954276509	0.160802942750481	0.17152532316114
21	16774976	16920063	HAP_3	0.199130434782609	0.295566486171854	0.246575473494488	0.231155391284286
21	16774976	16920063	HAP_4	0.139130434782609	-0.264065997550543	0.273982750815513	0.335558124413695
21	16797366	16964692	HAP_1	0.139130434782609	-0.264065997550543	0.273982750815513	0.335558124413695
21	16797366	16964692	HAP_2	0.150434782608696	-0.223928948906318	0.424709650489577	0.598226773097642
21	16797366	16964692	HAP_3	0.0826086956521739	-0.384015880735069	0.422346714202433	0.36361152042618
21	16797366	16964692	HAP_4	0.165217391304348	-0.0599047016294944	0.230519152080372	0.795060264418236
21	16797366	16964692	HAP_5	0.199130434782609	0.295566486171854	0.246575473494488	0.231155391284286
21	16851481	16995187	HAP_1	0.199130434782609	0.295566486171854	0.246575473494488	0.231155391284286
21	16851481	16995187	HAP_2	0.0826086956521739	-0.384015880735069	0.422346714202433	0.36361152042618
21	16851481	16995187	HAP_3	0.165217391304348	-0.0599047016294944	0.230519152080372	0.795060264418236
21	16851481	16995187	HAP_4	0.137391304347826	-0.232423060412402	0.28600772818756	0.416765104729547
21	16851481	16995187	HAP_5	0.149565217391304	-0.223928948906318	0.424709650489577	0.598226773097642
21	16900190	17023503	HAP_1	0.0834782608695652	-0.384015880735069	0.422346714202433	0.36361152042618
21	16900190	17023503	HAP_2	0.16695652173913	-0.0599047016294944	0.230519152080372	0.795060264418236
21	16900190	17023503	HAP_3	0.227826086956522	0.251337897565546	0.225840175396583	0.266226472741259
21	16900190	17023503	HAP_4	0.151304347826087	-0.139247947243575	0.386716729159369	0.718924543792153
21	16900190	17023503	HAP_5	0.137391304347826	-0.232423060412402	0.28600772818756	0.416765104729547
21	16956631	17073449	HAP_1	0.227826086956522	0.227739868105581	0.220226441851142	0.301526330929507
21	16956631	17073449	HAP_2	0.232173913043478	-0.167465432474577	0.193760092612204	0.387795858362688
21	16956631	17073449	HAP_3	0.250434782608696	-0.0398919064875488	0.172459107555113	0.817156410194059
21	16956631	17073449	HAP_4	0.136521739130435	-0.232423060412402	0.28600772818756	0.416765104729547
21	16984115	17106185	HAP_1	0.137391304347826	-0.232423060412402	0.28600772818756	0.416765104729547
21	16984115	17106185	HAP_2	0.252173913043478	-0.154264823748737	0.169588625166793	0.36340163337054
21	16984115	17106185	HAP_3	0.227826086956522	0.227739868105581	0.220226441851142	0.301526330929507
21	16984115	17106185	HAP_4	0.306086956521739	0.176569038042028	0.144361432526125	0.221803053940036
21	17011802	17181751	HAP_1	0.19304347826087	0.316926017310492	0.196559288608573	0.107443143775999
21	17011802	17181751	HAP_2	0.22695652173913	0.227739868105581	0.220226441851142	0.301526330929507
21	17011802	17181751	HAP_3	0.137391304347826	-0.232423060412402	0.28600772818756	0.416765104729547
21	17011802	17181751	HAP_4	0.0834782608695652	-0.384015880735069	0.422346714202433	0.36361152042618
21	17011802	17181751	HAP_5	0.167826086956522	-0.136898531455128	0.274310699511335	0.617929751552049
21	17060037	17237590	HAP_1	0.101739130434783	-0.395381580684228	0.467662702285334	0.398224027003623
21	17060037	17237590	HAP_2	0.141739130434783	-0.139247947243575	0.386716729159369	0.718924543792153
21	17060037	17237590	HAP_3	0.2	-0.344467320704863	0.232277924140097	0.138635914247464
21	17060037	17237590	HAP_4	0.117391304347826	1.00281268349515	0.314257819057029	0.00149668382815567
21	17060037	17237590	HAP_5	0.221739130434783	0.244331101317571	0.225559495104132	0.279174225931636
21	17091848	17297299	HAP_1	0.221739130434783	0.244331101317571	0.225559495104132	0.279174225931636
21	17091848	17297299	HAP_2	0.100869565217391	-0.395381580684228	0.467662702285334	0.398224027003623
21	17091848	17297299	HAP_3	0.200869565217391	-0.344467320704863	0.232277924140097	0.138635914247464
21	17091848	17297299	HAP_4	0.117391304347826	1.00281268349515	0.314257819057029	0.00149668382815567
21	17091848	17297299	HAP_5	0.141739130434783	-0.139247947243575	0.386716729159369	0.718924543792153
21	17158237	17372544	HAP_1	0.141739130434783	-0.139247947243575	0.386716729159369	0.718924543792153
21	17158237	17372544	HAP_2	0.202608695652174	-0.364567171520655	0.225664929077076	0.106758416424627
21	17158237	17372544	HAP_3	0.229565217391304	0.244331101317571	0.225559495104132	0.279174225931636
21	17158237	17372544	HAP_4	0.0991304347826087	0.657579525274922	0.358060116735518	0.0668108505461594
21	17158237	17372544	HAP_5	0.1	-0.33322195315842	0.540857852280835	0.538078666262916
21	17217325	17422538	HAP_1	0.101739130434783	0.657579525274922	0.358060116735518	0.0668108505461594
21	17217325	17422538	HAP_2	0.118260869565217	-0.300224691281792	0.336624494995842	0.372845256289149
21	17217325	17422538	HAP_3	0.202608695652174	-0.364567171520655	0.225664929077076	0.106758416424627
21	17217325	17422538	HAP_4	0.106086956521739	-0.330144755886399	0.418920151805636	0.430979166221415
21	17217325	17422538	HAP_5	0.229565217391304	0.244331101317571	0.225559495104132	0.279174225931636
21	17217325	17422538	HAP_6	0.142608695652174	-0.139247947243575	0.386716729159369	0.718924543792153
21	17287866	17439742	HAP_1	0.343478260869565	-0.110992191739331	0.139330481789998	0.426013383579683
21	17287866	17439742	HAP_2	0.106086956521739	-0.330144755886399	0.418920151805636	0.430979166221415
21	17287866	17439742	HAP_3	0.230434782608696	0.244331101317571	0.225559495104132	0.279174225931636
21	17287866	17439742	HAP_4	0.1	0.657579525274922	0.358060116735518	0.0668108505461594
21	17287866	17439742	HAP_5	0.111304347826087	-0.272245581712791	0.385992472905483	0.480907576303148
21	17347155	17476805	HAP_1	0.204347826086957	-0.364567171520655	0.225664929077076	0.106758416424627
21	17347155	17476805	HAP_2	0.140869565217391	-0.139247947243575	0.386716729159369	0.718924543792153
21	17347155	17476805	HAP_3	0.229565217391304	0.244331101317571	0.225559495104132	0.279174225931636
21	17347155	17476805	HAP_4	0.0921739130434783	-0.272245581712791	0.385992472905483	0.480907576303148
21	17347155	17476805	HAP_5	0.1	0.657579525274922	0.358060116735518	0.0668108505461594
21	17347155	17476805	HAP_6	0.106086956521739	-0.330144755886399	0.418920151805636	0.430979166221415
21	17411362	17522837	HAP_1	0.230434782608696	0.244331101317571	0.225559495104132	0.279174225931636
21	17411362	17522837	HAP_2	0.20695652173913	-0.364567171520655	0.225664929077076	0.106758416424627
21	17411362	17522837	HAP_3	0.160869565217391	-0.236368249923073	0.315123137862171	0.453519103869971
21	17411362	17522837	HAP_4	0.10695652173913	-0.330144755886399	0.418920151805636	0.430979166221415
21	17411362	17522837	HAP_5	0.109565217391304	0.500626750875816	0.338473379050036	0.139681145036082
21	17411362	17522837	HAP_6	0.0921739130434783	-0.272245581712791	0.385992472905483	0.480907576303148
21	17434000	17575901	HAP_1	0.229565217391304	0.244331101317571	0.225559495104132	0.279174225931636
21	17434000	17575901	HAP_2	0.20695652173913	-0.364567171520655	0.225664929077076	0.106758416424627
21	17434000	17575901	HAP_3	0.139130434782609	-0.139247947243575	0.386716729159369	0.718924543792153
21	17434000	17575901	HAP_4	0.10695652173913	-0.330144755886399	0.418920151805636	0.430979166221415
21	17434000	17575901	HAP_5	0.1	0.657579525274922	0.358060116735518	0.0668108505461594
21	17434000	17575901	HAP_6	0.0921739130434783	-0.272245581712791	0.385992472905483	0.480907576303148
21	17460914	17666529	HAP_1	0.1	0.657579525274922	0.358060116735518	0.0668108505461594
21	17460914	17666529	HAP_2	0.229565217391304	0.244331101317571	0.225559495104132	0.279174225931636
21	17460914	17666529	HAP_3	0.206086956521739	-0.344467320704863	0.232277924140097	0.138635914247464
21	17460914	17666529	HAP_4	0.139130434782609	-0.139247947243575	0.386716729159369	0.718924543792153
21	17460914	17666529	HAP_5	0.10695652173913	-0.330144755886399	0.418920151805636	0.430979166221415
21	17460914	17666529	HAP_6	0.091304347826087	-0.225573242824912	0.421010429836488	0.592315561065351
21	17505250	17713262	HAP_1	0.199130434782609	-0.430634451547853	0.255151470746141	0.092012133036006
21	17505250	17713262	HAP_2	0.1	0.657579525274922	0.358060116735518	0.0668108505461594
21	17505250	17713262	HAP_3	0.139130434782609	-0.139247947243575	0.386716729159369	0.718924543792153
21	17505250	17713262	HAP_4	0.10695652173913	-0.330144755886399	0.418920151805636	0.430979166221415
21	17505250	17713262	HAP_5	0.229565217391304	0.244331101317571	0.225559495104132	0.279174225931636
21	17505250	17713262	HAP_6	0.091304347826087	-0.225573242824912	0.421010429836488	0.592315561065351
21	17558018	17757058	HAP_1	0.091304347826087	-0.225573242824912	0.421010429836488	0.592315561065351
21	17558018	17757058	HAP_2	0.0965217391304348	0.657579525274922	0.358060116735518	0.0668108505461594
21	17558018	17757058	HAP_3	0.199130434782609	-0.430634451547853	0.255151470746141	0.092012133036006
21	17558018	17757058	HAP_4	0.229565217391304	0.244331101317571	0.225559495104132	0.279174225931636
21	17558018	17757058	HAP_5	0.107826086956522	-0.330144755886399	0.418920151805636	0.430979166221415
21	17558018	17757058	HAP_6	0.14	0.119067132347586	0.358366351804322	0.73982455880238
21	17660272	17781530	HAP_1	0.194782608695652	0.374608149983391	0.303369126269061	0.217411204619389
21	17660272	17781530	HAP_2	0.0869565217391304	-0.309796397416035	0.471685318367502	0.511587262145687
21	17660272	17781530	HAP_3	0.140869565217391	0.119067132347586	0.358366351804322	0.73982455880238
21	17660272	17781530	HAP_4	0.0947826086956522	0.657579525274922	0.358060116735518	0.0668108505461594
21	17660272	17781530	HAP_5	0.198260869565217	-0.430634451547853	0.255151470746141	0.092012133036006
21	17704324	17812318	HAP_1	0.0869565217391304	-0.309796397416035	0.471685318367502	0.511587262145687
21	17704324	17812318	HAP_2	0.196521739130435	0.374608149983391	0.303369126269061	0.217411204619389
21	17704324	17812318	HAP_3	0.0947826086956522	0.657579525274922	0.358060116735518	0.0668108505461594
21	17704324	17812318	HAP_4	0.140869565217391	0.119067132347586	0.358366351804322	0.73982455880238
21	17704324	17812318	HAP_5	0.197391304347826	-0.430634451547853	0.255151470746141	0.092012133036006
21	17741333	17884342	HAP_1	0.200869565217391	0.374608149983391	0.303369126269061	0.217411204619389
21	17741333	17884342	HAP_2	0.103478260869565	0.325666646488299	0.317212194695647	0.305025861937683
21	17741333	17884342	HAP_3	0.0860869565217391	-0.309796397416035	0.471685318367502	0.511587262145687
21	17741333	17884342	HAP_4	0.148695652173913	0.218562621532919	0.317108708941347	0.490959454186593
21	17741333	17884342	HAP_5	0.201739130434783	-0.344467320704863	0.232277924140097	0.138635914247464
21	17775253	17983047	HAP_1	0.105217391304348	-0.247772495194129	0.428133478568009	0.563005105874586
21	17775253	17983047	HAP_2	0.147826086956522	0.218562621532919	0.317108708941347	0.490959454186593
21	17775253	17983047	HAP_3	0.200869565217391	0.374608149983391	0.303369126269061	0.217411204619389
21	17775253	17983047	HAP_4	0.104347826086957	0.325666646488299	0.317212194695647	0.305025861937683
21	17775253	17983047	HAP_5	0.201739130434783	-0.344467320704863	0.232277924140097	0.138635914247464
21	17775253	17983047	HAP_6	0.0852173913043478	-0.309796397416035	0.471685318367502	0.511587262145687
21	17799013	18053707	HAP_1	0.147826086956522	0.218562621532919	0.317108708941347	0.490959454186593
21	17799013	18053707	HAP_2	0.104347826086957	0.325666646488299	0.317212194695647	0.305025861937683
21	17799013	18053707	HAP_3	0.106086956521739	-0.247772495194129	0.428133478568009	0.563005105874586
21	17799013	18053707	HAP_4	0.201739130434783	-0.344467320704863	0.232277924140097	0.138635914247464
21	17799013	18053707	HAP_5	0.200869565217391	0.374608149983391	0.303369126269061	0.217411204619389
21	17799013	18053707	HAP_6	0.0852173913043478	-0.309796397416035	0.471685318367502	0.511587262145687
21	17859523	18104390	HAP_1	0.124347826086957	0.706225894123833	0.287459530609339	0.0143199085088231
21	17859523	18104390	HAP_2	0.109565217391304	-0.247772495194129	0.428133478568009	0.563005105874586
21	17859523	18104390	HAP_3	0.0860869565217391	-0.19873968168037	0.425164676870768	0.640365113550738
21	17859523	18104390	HAP_4	0.201739130434783	-0.368813121723799	0.226432745604245	0.103916249182553
21	17859523	18104390	HAP_5	0.230434782608696	0.222086860669028	0.232422299240127	0.339719742398703
21	17859523	18104390	HAP_6	0.14695652173913	0.218562621532919	0.317108708941347	0.490959454186593
21	17963692	18170144	HAP_1	0.128695652173913	0.706225894123833	0.287459530609339	0.0143199085088231
21	17963692	18170144	HAP_2	0.0860869565217391	-0.19873968168037	0.425164676870768	0.640365113550738
21	17963692	18170144	HAP_3	0.147826086956522	0.218562621532919	0.317108708941347	0.490959454186593
21	17963692	18170144	HAP_4	0.340869565217391	0.0111337666160003	0.142800447361418	0.937881807901641
21	17963692	18170144	HAP_5	0.202608695652174	-0.368813121723799	0.226432745604245	0.103916249182553
21	18033884	18256570	HAP_1	0.2	0.374608149983391	0.303369126269061	0.217411204619389
21	18033884	18256570	HAP_2	0.110434782608696	-0.247772495194129	0.428133478568009	0.563005105874586
21	18033884	18256570	HAP_3	0.106086956521739	0.359273895160917	0.359110945155144	0.317521521135456
21	18033884	18256570	HAP_4	0.0843478260869565	-0.19873968168037	0.425164676870768	0.640365113550738
21	18033884	18256570	HAP_5	0.200869565217391	-0.368813121723799	0.226432745604245	0.103916249182553
21	18033884	18256570	HAP_6	0.147826086956522	0.218562621532919	0.317108708941347	0.490959454186593
21	18090825	18319737	HAP_1	0.200869565217391	0.374608149983391	0.303369126269061	0.217411204619389
21	18090825	18319737	HAP_2	0.109565217391304	-0.247772495194129	0.428133478568009	0.563005105874586
21	18090825	18319737	HAP_3	0.147826086956522	0.218562621532919	0.317108708941347	0.490959454186593
21	18090825	18319737	HAP_4	0.106086956521739	0.359273895160917	0.359110945155144	0.317521521135456
21	18090825	18319737	HAP_5	0.2	-0.368813121723799	0.226432745604245	0.103916249182553
21	18090825	18319737	HAP_6	0.0834782608695652	-0.19873968168037	0.425164676870768	0.640365113550738
21	18135374	18363455	HAP_1	0.199130434782609	0.374608149983391	0.303369126269061	0.217411204619389
21	18135374	18363455	HAP_2	0.2	-0.368813121723799	0.226432745604245	0.103916249182553
21	18135374	18363455	HAP_3	0.109565217391304	-0.247772495194129	0.428133478568009	0.563005105874586
21	18135374	18363455	HAP_4	0.106086956521739	0.359273895160917	0.359110945155144	0.317521521135456
21	18135374	18363455	HAP_5	0.147826086956522	0.218562621532919	0.317108708941347	0.490959454186593
21	18135374	18363455	HAP_6	0.0843478260869565	-0.140367483739334	0.388402865270175	0.717938794709506
21	18235586	18411091	HAP_1	0.203478260869565	-0.377693092196232	0.220587159772865	0.0874083183097383
21	18235586	18411091	HAP_2	0.108695652173913	-0.247772495194129	0.428133478568009	0.563005105874586
21	18235586	18411091	HAP_3	0.149565217391304	0.218562621532919	0.317108708941347	0.490959454186593
21	18235586	18411091	HAP_4	0.331304347826087	-0.0448980524475979	0.131732775088772	0.733361390036405
21	18235586	18411091	HAP_5	0.0843478260869565	-0.140367483739334	0.388402865270175	0.717938794709506
21	18305545	18443636	HAP_1	0.332173913043478	-0.0232076994532894	0.130802879939233	0.859238507815409
21	18305545	18443636	HAP_2	0.149565217391304	0.218562621532919	0.317108708941347	0.490959454186593
21	18305545	18443636	HAP_3	0.205217391304348	-0.402601793766473	0.215041826836409	0.0616977060090796
21	18305545	18443636	HAP_4	0.110434782608696	-0.247772495194129	0.428133478568009	0.563005105874586
21	18305545	18443636	HAP_5	0.0904347826086957	-0.212259528960176	0.337096701051129	0.529166701618221
21	18355194	18495416	HAP_1	0.444347826086956	-0.0277464347531419	0.105266938617835	0.7921989039767
21	18355194	18495416	HAP_2	0.0904347826086957	-0.212259528960176	0.337096701051129	0.529166701618221
21	18355194	18495416	HAP_3	0.147826086956522	0.218562621532919	0.317108708941347	0.490959454186593
21	18355194	18495416	HAP_4	0.0582608695652174	-0.44751567132748	0.541608465237845	0.409000702346887
21	18355194	18495416	HAP_5	0.205217391304348	-0.402601793766473	0.215041826836409	0.0616977060090796
21	18405311	18533649	HAP_1	0.20695652173913	-0.402601793766473	0.215041826836409	0.0616977060090796
21	18405311	18533649	HAP_2	0.147826086956522	0.218562621532919	0.317108708941347	0.490959454186593
21	18405311	18533649	HAP_3	0.0843478260869565	-0.178120128924716	0.35922631863204	0.620198490503834
21	18405311	18533649	HAP_4	0.307826086956522	0.00745396529348962	0.143453224897161	0.958578275078368
21	18405311	18533649	HAP_5	0.20695652173913	-0.0323181885105254	0.213686136188451	0.879839571793166
21	18433548	18575669	HAP_1	0.205217391304348	-0.402601793766473	0.215041826836409	0.0616977060090796
21	18433548	18575669	HAP_2	0.147826086956522	0.218562621532919	0.317108708941347	0.490959454186593
21	18433548	18575669	HAP_3	0.30695652173913	0.00745396529348962	0.143453224897161	0.958578275078368
21	18433548	18575669	HAP_4	0.160869565217391	0.0580229036006403	0.280141399979073	0.835991118803599
21	18433548	18575669	HAP_5	0.0843478260869565	-0.178120128924716	0.35922631863204	0.620198490503834
21	18487338	18616754	HAP_1	0.205217391304348	-0.402601793766473	0.215041826836409	0.0616977060090796
21	18487338	18616754	HAP_2	0.147826086956522	0.218562621532919	0.317108708941347	0.490959454186593
21	18487338	18616754	HAP_3	0.0852173913043478	-0.178120128924716	0.35922631863204	0.620198490503834
21	18487338	18616754	HAP_4	0.30695652173913	0.00745396529348962	0.143453224897161	0.958578275078368
21	18487338	18616754	HAP_5	0.160869565217391	0.0580229036006403	0.280141399979073	0.835991118803599
21	18521321	18650632	HAP_1	0.150434782608696	0.218562621532919	0.317108708941347	0.490959454186593
21	18521321	18650632	HAP_2	0.306086956521739	0.012414469570587	0.144758528633778	0.931687867913822
21	18521321	18650632	HAP_3	0.252173913043478	0.114471100522726	0.181668404023635	0.528878640729673
21	18521321	18650632	HAP_4	0.212173913043478	-0.181449233016339	0.201604024133638	0.368490927202537
21	18561226	18690304	HAP_1	0.150434782608696	0.218562621532919	0.317108708941347	0.490959454186593
21	18561226	18690304	HAP_2	0.212173913043478	-0.181449233016339	0.201604024133638	0.368490927202537
21	18561226	18690304	HAP_3	0.307826086956522	0.012414469570587	0.144758528633778	0.931687867913822
21	18561226	18690304	HAP_4	0.254782608695652	0.113364887804212	0.178507698672834	0.525641215650563
21	18604773	18755191	HAP_1	0.233913043478261	0.0804753682247185	0.187963877978935	0.668711233218802
21	18604773	18755191	HAP_2	0.150434782608696	0.218562621532919	0.317108708941347	0.490959454186593
21	18604773	18755191	HAP_3	0.329565217391304	0.0215397842970172	0.13488000055416	0.873178000691181
21	18604773	18755191	HAP_4	0.212173913043478	-0.181449233016339	0.201604024133638	0.368490927202537
21	18637006	18806197	HAP_1	0.111304347826087	-0.247772495194129	0.428133478568009	0.563005105874586
21	18637006	18806197	HAP_2	0.091304347826087	-0.212259528960176	0.337096701051129	0.529166701618221
21	18637006	18806197	HAP_3	0.149565217391304	0.218562621532919	0.317108708941347	0.490959454186593
21	18637006	18806197	HAP_4	0.211304347826087	-0.157925505334513	0.205415788037139	0.442329665742327
21	18637006	18806197	HAP_5	0.194782608695652	0.369481258934315	0.319560743485036	0.248084061021945
21	18637006	18806197	HAP_6	0.100869565217391	0.0838217685307818	0.35715921850788	0.814534674007257
21	18670445	18839194	HAP_1	0.111304347826087	-0.247772495194129	0.428133478568009	0.563005105874586
21	18670445	18839194	HAP_2	0.091304347826087	-0.212259528960176	0.337096701051129	0.529166701618221
21	18670445	18839194	HAP_3	0.194782608695652	0.369481258934315	0.319560743485036	0.248084061021945
21	18670445	18839194	HAP_4	0.100869565217391	0.0838217685307818	0.35715921850788	0.814534674007257
21	18670445	18839194	HAP_5	0.149565217391304	0.218562621532919	0.317108708941347	0.490959454186593
21	18670445	18839194	HAP_6	0.211304347826087	-0.157925505334513	0.205415788037139	0.442329665742327
21	18731224	18864289	HAP_1	0.406086956521739	0.140024875080994	0.113183557907313	0.216548613414914
21	18731224	18864289	HAP_2	0.100869565217391	0.0838217685307818	0.35715921850788	0.814534674007257
21	18731224	18864289	HAP_3	0.110434782608696	-0.247772495194129	0.428133478568009	0.563005105874586
21	18731224	18864289	HAP_4	0.0878260869565217	-0.178120128924716	0.35922631863204	0.620198490503834
21	18731224	18864289	HAP_5	0.149565217391304	0.218562621532919	0.317108708941347	0.490959454186593
21	18791826	18889216	HAP_1	0.227826086956522	0.322841404765954	0.242498130584133	0.183625147303433
21	18791826	18889216	HAP_2	0.209565217391304	-0.264532218096036	0.205329503086943	0.198161159074317
21	18791826	18889216	HAP_3	0.149565217391304	0.218562621532919	0.317108708941347	0.490959454186593
21	18791826	18889216	HAP_4	0.110434782608696	-0.247772495194129	0.428133478568009	0.563005105874586
21	18791826	18889216	HAP_5	0.107826086956522	0.0838217685307818	0.35715921850788	0.814534674007257
21	18791826	18889216	HAP_6	0.0852173913043478	-0.178120128924716	0.35922631863204	0.620198490503834
21	18825140	18913628	HAP_1	0.150434782608696	0.218562621532919	0.317108708941347	0.490959454186593
21	18825140	18913628	HAP_2	0.200869565217391	0.25383575481152	0.302726744148975	0.40210758161887
21	18825140	18913628	HAP_3	0.208695652173913	-0.264532218096036	0.205329503086943	0.198161159074317
21	18825140	18913628	HAP_4	0.109565217391304	-0.247772495194129	0.428133478568009	0.563005105874586
21	18825140	18913628	HAP_5	0.118260869565217	0.170921921577103	0.317604756870593	0.590680205245798
21	18825140	18913628	HAP_6	0.0852173913043478	-0.178120128924716	0.35922631863204	0.620198490503834
21	18854419	18942090	HAP_1	0.109565217391304	-0.247772495194129	0.428133478568009	0.563005105874586
21	18854419	18942090	HAP_2	0.106086956521739	0.0838217685307818	0.35715921850788	0.814534674007257
21	18854419	18942090	HAP_3	0.0852173913043478	-0.178120128924716	0.35922631863204	0.620198490503834
21	18854419	18942090	HAP_4	0.149565217391304	0.218562621532919	0.317108708941347	0.490959454186593
21	18854419	18942090	HAP_5	0.202608695652174	0.25383575481152	0.302726744148975	0.40210758161887
21	18854419	18942090	HAP_6	0.208695652173913	-0.264532218096036	0.205329503086943	0.198161159074317
21	18880711	18966486	HAP_1	0.149565217391304	0.218562621532919	0.317108708941347	0.490959454186593
21	18880711	18966486	HAP_2	0.198260869565217	0.369481258934315	0.319560743485036	0.248084061021945
21	18880711	18966486	HAP_3	0.208695652173913	-0.264532218096036	0.205329503086943	0.198161159074317
21	18880711	18966486	HAP_4	0.0852173913043478	-0.178120128924716	0.35922631863204	0.620198490503834
21	18880711	18966486	HAP_5	0.109565217391304	-0.247772495194129	0.428133478568009	0.563005105874586
21	18880711	18966486	HAP_6	0.0808695652173913	-0.484281513343437	0.541381318122757	0.371421629268014
21	18905024	18989667	HAP_1	0.0852173913043478	-0.178120128924716	0.35922631863204	0.620198490503834
21	18905024	18989667	HAP_2	0.149565217391304	0.218562621532919	0.317108708941347	0.490959454186593
21	18905024	18989667	HAP_3	0.112173913043478	-0.247772495194129	0.428133478568009	0.563005105874586
21	18905024	18989667	HAP_4	0.198260869565217	0.369481258934315	0.319560743485036	0.248084061021945
21	18905024	18989667	HAP_5	0.208695652173913	-0.264532218096036	0.205329503086943	0.198161159074317
21	18905024	18989667	HAP_6	0.0808695652173913	-0.484281513343437	0.541381318122757	0.371421629268014
21	18932957	19013509	HAP_1	0.0808695652173913	-0.484281513343437	0.541381318122757	0.371421629268014
21	18932957	19013509	HAP_2	0.0852173913043478	-0.178120128924716	0.35922631863204	0.620198490503834
21	18932957	19013509	HAP_3	0.208695652173913	-0.264532218096036	0.205329503086943	0.198161159074317
21	18932957	19013509	HAP_4	0.148695652173913	0.218562621532919	0.317108708941347	0.490959454186593
21	18932957	19013509	HAP_5	0.114782608695652	-0.3034481323081	0.389784791929157	0.43660093474837
21	18932957	19013509	HAP_6	0.198260869565217	0.369481258934315	0.319560743485036	0.248084061021945
21	18957705	19054605	HAP_1	0.0808695652173913	-0.484281513343437	0.541381318122757	0.371421629268014
21	18957705	19054605	HAP_2	0.110434782608696	-0.247772495194129	0.428133478568009	0.563005105874586
21	18957705	19054605	HAP_3	0.148695652173913	0.218562621532919	0.317108708941347	0.490959454186593
21	18957705	19054605	HAP_4	0.0852173913043478	-0.178120128924716	0.35922631863204	0.620198490503834
21	18957705	19054605	HAP_5	0.208695652173913	-0.264532218096036	0.205329503086943	0.198161159074317
21	18957705	19054605	HAP_6	0.198260869565217	0.369481258934315	0.319560743485036	0.248084061021945
21	18985675	19089191	HAP_1	0.198260869565217	0.369481258934315	0.319560743485036	0.248084061021945
21	18985675	19089191	HAP_2	0.08	-0.484281513343437	0.541381318122757	0.371421629268014
21	18985675	19089191	HAP_3	0.208695652173913	-0.264532218096036	0.205329503086943	0.198161159074317
21	18985675	19089191	HAP_4	0.133913043478261	0.00971152878717123	0.324026958460118	0.976100534068784
21	18985675	19089191	HAP_5	0.148695652173913	0.218562621532919	0.317108708941347	0.490959454186593
21	18985675	19089191	HAP_6	0.0852173913043478	-0.178120128924716	0.35922631863204	0.620198490503834
21	19005427	19141478	HAP_1	0.148695652173913	0.218562621532919	0.317108708941347	0.490959454186593
21	19005427	19141478	HAP_2	0.0852173913043478	-0.178120128924716	0.35922631863204	0.620198490503834
21	19005427	19141478	HAP_3	0.08	-0.484281513343437	0.541381318122757	0.371421629268014
21	19005427	19141478	HAP_4	0.208695652173913	-0.264532218096036	0.205329503086943	0.198161159074317
21	19005427	19141478	HAP_5	0.133913043478261	0.00971152878717123	0.324026958460118	0.976100534068784
21	19005427	19141478	HAP_6	0.198260869565217	0.369481258934315	0.319560743485036	0.248084061021945
21	19042500	19203876	HAP_1	0.207826086956522	-0.264532218096036	0.205329503086943	0.198161159074317
21	19042500	19203876	HAP_2	0.155652173913043	0.159555684418743	0.272128296000794	0.55789239504148
21	19042500	19203876	HAP_3	0.08	-0.484281513343437	0.541381318122757	0.371421629268014
21	19042500	19203876	HAP_4	0.233913043478261	0.00651898300855266	0.159199026686504	0.967351386809779
21	19042500	19203876	HAP_5	0.198260869565217	0.369481258934315	0.319560743485036	0.248084061021945
21	19086207	19217098	HAP_1	0.208695652173913	-0.262440629012945	0.201099025344458	0.192416082360692
21	19086207	19217098	HAP_2	0.199130434782609	0.369481258934315	0.319560743485036	0.248084061021945
21	19086207	19217098	HAP_3	0.399130434782609	0.0100713582257891	0.110915762843604	0.927682380562554
21	19086207	19217098	HAP_4	0.08	-0.484281513343437	0.541381318122757	0.371421629268014
21	19117615	19229045	HAP_1	0.0808695652173913	-0.484281513343437	0.541381318122757	0.371421629268014
21	19117615	19229045	HAP_2	0.612173913043478	-0.0274745207411284	0.0855856421288198	0.748316187119699
21	19117615	19229045	HAP_3	0.199130434782609	0.369481258934315	0.319560743485036	0.248084061021945
21	19184811	19240867	HAP_1	0.0808695652173913	-0.484281513343437	0.541381318122757	0.371421629268014
21	19184811	19240867	HAP_2	0.646086956521739	-0.040368829323142	0.0864469172521115	0.640696431156517
21	19184811	19240867	HAP_3	0.199130434782609	0.369481258934315	0.319560743485036	0.248084061021945
21	19212765	19274686	HAP_1	0.401739130434783	0.000345887075317185	0.110483870310119	0.997503212311784
21	19212765	19274686	HAP_2	0.238260869565217	-0.0969067295590816	0.18102179610616	0.592632182094994
21	19212765	19274686	HAP_3	0.199130434782609	0.369481258934315	0.319560743485036	0.248084061021945
21	19212765	19274686	HAP_4	0.109565217391304	-0.109493806404735	0.422457127464508	0.795588770025125
21	19225035	19298205	HAP_1	0.268695652173913	-0.0123208694374393	0.173942747955031	0.943555944382941
21	19225035	19298205	HAP_2	0.0869565217391304	-0.178120128924716	0.35922631863204	0.620198490503834
21	19225035	19298205	HAP_3	0.207826086956522	-0.264532218096036	0.205329503086943	0.198161159074317
21	19225035	19298205	HAP_4	0.199130434782609	0.369481258934315	0.319560743485036	0.248084061021945
21	19225035	19298205	HAP_5	0.0808695652173913	-0.484281513343437	0.541381318122757	0.371421629268014
21	19236690	19337578	HAP_1	0.109565217391304	-0.247772495194129	0.428133478568009	0.563005105874586
21	19236690	19337578	HAP_2	0.148695652173913	0.218562621532919	0.317108708941347	0.490959454186593
21	19236690	19337578	HAP_3	0.0869565217391304	-0.178120128924716	0.35922631863204	0.620198490503834
21	19236690	19337578	HAP_4	0.20695652173913	-0.264532218096036	0.205329503086943	0.198161159074317
21	19236690	19337578	HAP_5	0.199130434782609	0.369481258934315	0.319560743485036	0.248084061021945
21	19236690	19337578	HAP_6	0.0808695652173913	-0.484281513343437	0.541381318122757	0.371421629268014
21	19259521	19372596	HAP_1	0.203478260869565	-0.251506732078421	0.209905950670859	0.231348988105676
21	19259521	19372596	HAP_2	0.105217391304348	-0.247772495194129	0.428133478568009	0.563005105874586
21	19259521	19372596	HAP_3	0.146086956521739	0.218562621532919	0.317108708941347	0.490959454186593
21	19259521	19372596	HAP_4	0.0869565217391304	-0.178120128924716	0.35922631863204	0.620198490503834
21	19259521	19372596	HAP_5	0.199130434782609	0.369481258934315	0.319560743485036	0.248084061021945
21	19288658	19429470	HAP_1	0.104347826086957	-0.247772495194129	0.428133478568009	0.563005105874586
21	19288658	19429470	HAP_2	0.146086956521739	0.218562621532919	0.317108708941347	0.490959454186593
21	19288658	19429470	HAP_3	0.200869565217391	-0.243907920371003	0.215413143561673	0.257999741516247
21	19288658	19429470	HAP_4	0.0869565217391304	-0.178120128924716	0.35922631863204	0.620198490503834
21	19288658	19429470	HAP_5	0.199130434782609	0.369481258934315	0.319560743485036	0.248084061021945
21	19326681	19485936	HAP_1	0.222608695652174	-0.21992111355232	0.206574280553109	0.287509486422556
21	19326681	19485936	HAP_2	0.219130434782609	0.277707130426667	0.255964936251017	0.278412490027597
21	19326681	19485936	HAP_3	0.071304347826087	-0.351867378319297	0.542988162565522	0.517236440568147
21	19326681	19485936	HAP_4	0.0869565217391304	-0.178120128924716	0.35922631863204	0.620198490503834
21	19326681	19485936	HAP_5	0.146086956521739	0.192057443681666	0.335300076445079	0.56701413210476
21	19326681	19485936	HAP_6	0.105217391304348	-0.247772495194129	0.428133478568009	0.563005105874586
21	19365067	19509806	HAP_1	0.152173913043478	0.0775545137948088	0.30202466388979	0.797441000593677
21	19365067	19509806	HAP_2	0.0834782608695652	-0.357694888576806	0.544685665617422	0.511642864123477
21	19365067	19509806	HAP_3	0.405217391304348	-0.130457013341589	0.107157352529676	0.223950035378895
21	19365067	19509806	HAP_4	0.0869565217391304	-0.178120128924716	0.35922631863204	0.620198490503834
21	19365067	19509806	HAP_5	0.219130434782609	0.277707130426667	0.255964936251017	0.278412490027597
21	19410135	19560333	HAP_1	0.145217391304348	0.0782274507523463	0.337299850435096	0.816682570886471
21	19410135	19560333	HAP_2	0.0834782608695652	-0.357694888576806	0.544685665617422	0.511642864123477
21	19410135	19560333	HAP_3	0.219130434782609	0.232259060663719	0.24472362981418	0.34299459073409
21	19410135	19560333	HAP_4	0.317391304347826	-0.178660075392099	0.132079879378142	0.17670603958638
21	19410135	19560333	HAP_5	0.0860869565217391	-0.247772495194129	0.428133478568009	0.563005105874586
21	19410135	19560333	HAP_6	0.0869565217391304	-0.178120128924716	0.35922631863204	0.620198490503834
21	19472994	19587859	HAP_1	0.352173913043478	-0.117580426619462	0.122141182774276	0.336132205909382
21	19472994	19587859	HAP_2	0.0860869565217391	-0.247772495194129	0.428133478568009	0.563005105874586
21	19472994	19587859	HAP_3	0.0869565217391304	-0.178120128924716	0.35922631863204	0.620198490503834
21	19472994	19587859	HAP_4	0.146086956521739	0.0782274507523463	0.337299850435096	0.816682570886471
21	19472994	19587859	HAP_5	0.219130434782609	0.232259060663719	0.24472362981418	0.34299459073409
21	19472994	19587859	HAP_6	0.0843478260869565	-0.357694888576806	0.544685665617422	0.511642864123477
21	19496444	19635362	HAP_1	0.243478260869565	-0.0513514740264315	0.172465937241532	0.766005158473474
21	19496444	19635362	HAP_2	0.10695652173913	-0.334174895385171	0.470294388159311	0.47764838368868
21	19496444	19635362	HAP_3	0.0860869565217391	-0.247772495194129	0.428133478568009	0.563005105874586
21	19496444	19635362	HAP_4	0.0869565217391304	-0.178120128924716	0.35922631863204	0.620198490503834
21	19496444	19635362	HAP_5	0.145217391304348	0.0782274507523463	0.337299850435096	0.816682570886471
21	19496444	19635362	HAP_6	0.218260869565217	0.232259060663719	0.24472362981418	0.34299459073409
21	19496444	19635362	HAP_7	0.0826086956521739	-0.357694888576806	0.544685665617422	0.511642864123477
21	19543726	19782077	HAP_1	0.219130434782609	0.22858970645825	0.230883825909358	0.322569025749709
21	19543726	19782077	HAP_2	0.335652173913043	-0.0977022612082797	0.1331732966225	0.46346951275076
21	19543726	19782077	HAP_3	0.107826086956522	-0.334174895385171	0.470294388159311	0.47764838368868
21	19543726	19782077	HAP_4	0.0852173913043478	-0.247772495194129	0.428133478568009	0.563005105874586
21	19543726	19782077	HAP_5	0.228695652173913	0.0211149963982495	0.216004615602396	0.922163659159146
21	19581384	19803139	HAP_1	0.312173913043478	-0.0329129837548976	0.140646832752336	0.81506123000238
21	19581384	19803139	HAP_2	0.226086956521739	0.309342819250456	0.218490422830697	0.157382547670537
21	19581384	19803139	HAP_3	0.334782608695652	-0.0977022612082797	0.1331732966225	0.46346951275076
21	19581384	19803139	HAP_4	0.10695652173913	-0.334174895385171	0.470294388159311	0.47764838368868
21	19616509	19845660	HAP_1	0.336521739130435	-0.111292435065918	0.132230994858014	0.40034095686794
21	19616509	19845660	HAP_2	0.146086956521739	0.0782274507523463	0.337299850435096	0.816682570886471
21	19616509	19845660	HAP_3	0.156521739130435	-0.0323123999652349	0.247471835511596	0.896162191163512
21	19616509	19845660	HAP_4	0.10695652173913	-0.334174895385171	0.470294388159311	0.47764838368868
21	19616509	19845660	HAP_5	0.22695652173913	0.309342819250456	0.218490422830697	0.157382547670537
21	19718104	19872415	HAP_1	0.227826086956522	0.273293860583166	0.214048596203292	0.202205747156772
21	19718104	19872415	HAP_2	0.14695652173913	0.0782274507523463	0.337299850435096	0.816682570886471
21	19718104	19872415	HAP_3	0.157391304347826	-0.0323123999652349	0.247471835511596	0.896162191163512
21	19718104	19872415	HAP_4	0.107826086956522	-0.334174895385171	0.470294388159311	0.47764838368868
21	19718104	19872415	HAP_5	0.304347826086957	-0.138999967511436	0.14607259825016	0.341718376706448
21	19800176	19899763	HAP_1	0.306086956521739	-0.138999967511436	0.14607259825016	0.341718376706448
21	19800176	19899763	HAP_2	0.107826086956522	-0.334174895385171	0.470294388159311	0.47764838368868
21	19800176	19899763	HAP_3	0.227826086956522	0.273293860583166	0.214048596203292	0.202205747156772
21	19800176	19899763	HAP_4	0.14695652173913	0.0782274507523463	0.337299850435096	0.816682570886471
21	19800176	19899763	HAP_5	0.157391304347826	-0.0323123999652349	0.247471835511596	0.896162191163512
21	19826834	19936107	HAP_1	0.157391304347826	-0.0323123999652349	0.247471835511596	0.896162191163512
21	19826834	19936107	HAP_2	0.105217391304348	-0.334174895385171	0.470294388159311	0.47764838368868
21	19826834	19936107	HAP_3	0.240869565217391	0.226912827166565	0.198624131936964	0.253764597845703
21	19826834	19936107	HAP_4	0.180869565217391	0.0658688294956268	0.280985809444899	0.814743934139783
21	19826834	19936107	HAP_5	0.306086956521739	-0.138999967511436	0.14607259825016	0.341718376706448
21	19868500	20020418	HAP_1	0.29304347826087	-0.135868404369138	0.146381430706323	0.353712354626399
21	19868500	20020418	HAP_2	0.232173913043478	0.148457357596753	0.216888998524714	0.493950858676717
21	19868500	20020418	HAP_3	0.0721739130434783	-0.233835464456053	0.469026384667219	0.618287952425542
21	19868500	20020418	HAP_4	0.232173913043478	0.00355950979746813	0.206037340807838	0.986222529643017
21	19868500	20020418	HAP_5	0.0939130434782609	-0.351867378319297	0.542988162565522	0.517236440568147
21	19880571	20062390	HAP_1	0.0939130434782609	-0.351867378319297	0.542988162565522	0.517236440568147
21	19880571	20062390	HAP_2	0.232173913043478	0.148457357596753	0.216888998524714	0.493950858676717
21	19880571	20062390	HAP_3	0.0782608695652174	-0.122142102827837	0.425174480845125	0.774007466898762
21	19880571	20062390	HAP_4	0.136521739130435	-0.29017928000405	0.335428659661341	0.38735310949227
21	19880571	20062390	HAP_5	0.0721739130434783	-0.233835464456053	0.469026384667219	0.618287952425542
21	19880571	20062390	HAP_6	0.0843478260869565	-0.357694888576806	0.544685665617422	0.511642864123477
21	19880571	20062390	HAP_7	0.14695652173913	0.0782274507523463	0.337299850435096	0.816682570886471
21	19929686	20101288	HAP_1	0.232173913043478	0.148457357596753	0.216888998524714	0.493950858676717
21	19929686	20101288	HAP_2	0.0721739130434783	-0.233835464456053	0.469026384667219	0.618287952425542
21	19929686	20101288	HAP_3	0.0843478260869565	-0.357694888576806	0.544685665617422	0.511642864123477
21	19929686	20101288	HAP_4	0.146086956521739	0.0782274507523463	0.337299850435096	0.816682570886471
21	19929686	20101288	HAP_5	0.0782608695652174	-0.122142102827837	0.425174480845125	0.774007466898762
21	19929686	20101288	HAP_6	0.134782608695652	-0.221282538553958	0.358314666545748	0.537112373596133
21	20004378	20156629	HAP_1	0.23304347826087	0.127433057041862	0.213360118644883	0.550569376475653
21	20004378	20156629	HAP_2	0.0773913043478261	0.0912704564628986	0.420869245260768	0.828394758458207
21	20004378	20156629	HAP_3	0.0773913043478261	-0.122142102827837	0.425174480845125	0.774007466898762
21	20004378	20156629	HAP_4	0.135652173913043	-0.221282538553958	0.358314666545748	0.537112373596133
21	20004378	20156629	HAP_5	0.0904347826086957	-0.357694888576806	0.544685665617422	0.511642864123477
21	20004378	20156629	HAP_6	0.144347826086957	0.0782274507523463	0.337299850435096	0.816682570886471
21	20055051	20188855	HAP_1	0.0843478260869565	-0.242239645355623	0.389337466243336	0.534073047145324
21	20055051	20188855	HAP_2	0.135652173913043	-0.221282538553958	0.358314666545748	0.537112373596133
21	20055051	20188855	HAP_3	0.169565217391304	-0.0120370822377007	0.303437305451351	0.968371031378594
21	20055051	20188855	HAP_4	0.234782608695652	0.127433057041862	0.213360118644883	0.550569376475653
21	20055051	20188855	HAP_5	0.181739130434783	0.127918982561389	0.233837866040749	0.584567467812424
21	20055051	20188855	HAP_6	0.091304347826087	-0.357694888576806	0.544685665617422	0.511642864123477
21	20089378	20271443	HAP_1	0.32695652173913	-0.0591139389518959	0.133003740545705	0.656886053085303
21	20089378	20271443	HAP_2	0.109565217391304	-0.3591104238813	0.316272617139205	0.256672561601708
21	20089378	20271443	HAP_3	0.091304347826087	-0.357694888576806	0.544685665617422	0.511642864123477
21	20089378	20271443	HAP_4	0.236521739130435	0.127433057041862	0.213360118644883	0.550569376475653
21	20089378	20271443	HAP_5	0.137391304347826	-0.29017928000405	0.335428659661341	0.38735310949227
21	20144216	20297703	HAP_1	0.139130434782609	-0.29017928000405	0.335428659661341	0.38735310949227
21	20144216	20297703	HAP_2	0.238260869565217	0.191308756183914	0.208345122163191	0.358892329394131
21	20144216	20297703	HAP_3	0.0921739130434783	-0.357694888576806	0.544685665617422	0.511642864123477
21	20144216	20297703	HAP_4	0.315652173913043	-0.102048574609516	0.135293209966819	0.450998753147102
21	20144216	20297703	HAP_5	0.0843478260869565	-0.242239645355623	0.389337466243336	0.534073047145324
21	20170683	20354997	HAP_1	0.315652173913043	-0.102048574609516	0.135293209966819	0.450998753147102
21	20170683	20354997	HAP_2	0.0843478260869565	-0.242239645355623	0.389337466243336	0.534073047145324
21	20170683	20354997	HAP_3	0.139130434782609	-0.29017928000405	0.335428659661341	0.38735310949227
21	20170683	20354997	HAP_4	0.238260869565217	0.191308756183914	0.208345122163191	0.358892329394131
21	20170683	20354997	HAP_5	0.0921739130434783	-0.357694888576806	0.544685665617422	0.511642864123477
21	20214652	20423151	HAP_1	0.238260869565217	0.191308756183914	0.208345122163191	0.358892329394131
21	20214652	20423151	HAP_2	0.0921739130434783	-0.357694888576806	0.544685665617422	0.511642864123477
21	20214652	20423151	HAP_3	0.0773913043478261	0.0912704564628986	0.420869245260768	0.828394758458207
21	20214652	20423151	HAP_4	0.148695652173913	-0.00225114769858849	0.317876091317762	0.99435206929794
21	20214652	20423151	HAP_5	0.127826086956522	-0.197032599313345	0.421324552921537	0.640215892497488
21	20214652	20423151	HAP_6	0.0843478260869565	-0.242239645355623	0.389337466243336	0.534073047145324
21	20284851	20486764	HAP_1	0.0773913043478261	0.0912704564628986	0.420869245260768	0.828394758458207
21	20284851	20486764	HAP_2	0.148695652173913	-0.00225114769858849	0.317876091317762	0.99435206929794
21	20284851	20486764	HAP_3	0.071304347826087	-0.191206102953713	0.475810868154364	0.687944866842095
21	20284851	20486764	HAP_4	0.0808695652173913	-0.357694888576806	0.544685665617422	0.511642864123477
21	20284851	20486764	HAP_5	0.12	-0.197032599313345	0.421324552921537	0.640215892497488
21	20284851	20486764	HAP_6	0.236521739130435	0.191308756183914	0.208345122163191	0.358892329394131
21	20328080	20560053	HAP_1	0.0782608695652174	-0.357694888576806	0.544685665617422	0.511642864123477
21	20328080	20560053	HAP_2	0.0765217391304348	0.0912704564628986	0.420869245260768	0.828394758458207
21	20328080	20560053	HAP_3	0.147826086956522	0.0782274507523463	0.337299850435096	0.816682570886471
21	20328080	20560053	HAP_4	0.234782608695652	0.191308756183914	0.208345122163191	0.358892329394131
21	20328080	20560053	HAP_5	0.071304347826087	-0.191206102953713	0.475810868154364	0.687944866842095
21	20328080	20560053	HAP_6	0.12	-0.197032599313345	0.421324552921537	0.640215892497488
21	20398752	20588862	HAP_1	0.0817391304347826	-0.139455679309556	0.474568339087659	0.768974942997914
21	20398752	20588862	HAP_2	0.0721739130434783	-0.191206102953713	0.475810868154364	0.687944866842095
21	20398752	20588862	HAP_3	0.12	-0.197032599313345	0.421324552921537	0.640215892497488
21	20398752	20588862	HAP_4	0.0765217391304348	0.0912704564628986	0.420869245260768	0.828394758458207
21	20398752	20588862	HAP_5	0.0782608695652174	-0.357694888576806	0.544685665617422	0.511642864123477
21	20398752	20588862	HAP_6	0.234782608695652	0.191308756183914	0.208345122163191	0.358892329394131
21	20398752	20588862	HAP_7	0.147826086956522	0.0782274507523463	0.337299850435096	0.816682570886471
21	20461293	20622597	HAP_1	0.0965217391304348	-0.139455679309556	0.474568339087659	0.768974942997914
21	20461293	20622597	HAP_2	0.0721739130434783	-0.191206102953713	0.475810868154364	0.687944866842095
21	20461293	20622597	HAP_3	0.0782608695652174	-0.357694888576806	0.544685665617422	0.511642864123477
21	20461293	20622597	HAP_4	0.237391304347826	0.193503656512294	0.203347401324519	0.341713262191752
21	20461293	20622597	HAP_5	0.275652173913043	-0.0370456970248871	0.173866669696227	0.831349963219436
21	20461293	20622597	HAP_6	0.0773913043478261	0.0912704564628986	0.420869245260768	0.828394758458207
21	20538440	20644356	HAP_1	0.107826086956522	-0.272272901864284	0.387957102658241	0.48308702099877
21	20538440	20644356	HAP_2	0.0782608695652174	-0.357694888576806	0.544685665617422	0.511642864123477
21	20538440	20644356	HAP_3	0.279130434782609	-0.0370456970248871	0.173866669696227	0.831349963219436
21	20538440	20644356	HAP_4	0.103478260869565	0.0912704564628986	0.420869245260768	0.828394758458207
21	20538440	20644356	HAP_5	0.238260869565217	0.193503656512294	0.203347401324519	0.341713262191752
21	20538440	20644356	HAP_6	0.0721739130434783	-0.191206102953713	0.475810868154364	0.687944866842095
21	20574896	20676552	HAP_1	0.349565217391304	-0.0768530993198006	0.134151019181051	0.566951726410368
21	20574896	20676552	HAP_2	0.103478260869565	0.0912704564628986	0.420869245260768	0.828394758458207
21	20574896	20676552	HAP_3	0.238260869565217	0.193503656512294	0.203347401324519	0.341713262191752
21	20574896	20676552	HAP_4	0.0965217391304348	-0.139455679309556	0.474568339087659	0.768974942997914
21	20574896	20676552	HAP_5	0.150434782608696	-0.154124401136569	0.288934145158439	0.593951011508496
21	20615538	20706064	HAP_1	0.150434782608696	-0.154124401136569	0.288934145158439	0.593951011508496
21	20615538	20706064	HAP_2	0.103478260869565	0.0912704564628986	0.420869245260768	0.828394758458207
21	20615538	20706064	HAP_3	0.355652173913043	-0.083061675532655	0.133116344224949	0.532895195079331
21	20615538	20706064	HAP_4	0.238260869565217	0.193503656512294	0.203347401324519	0.341713262191752
21	20615538	20706064	HAP_5	0.0965217391304348	-0.139455679309556	0.474568339087659	0.768974942997914
21	20638988	20753658	HAP_1	0.103478260869565	0.0912704564628986	0.420869245260768	0.828394758458207
21	20638988	20753658	HAP_2	0.150434782608696	-0.154124401136569	0.288934145158439	0.593951011508496
21	20638988	20753658	HAP_3	0.0965217391304348	-0.139455679309556	0.474568339087659	0.768974942997914
21	20638988	20753658	HAP_4	0.287826086956522	-0.0649117696061355	0.169475386751853	0.701852792795962
21	20638988	20753658	HAP_5	0.238260869565217	0.193503656512294	0.203347401324519	0.341713262191752
21	20662697	20807717	HAP_1	0.150434782608696	-0.154124401136569	0.288934145158439	0.593951011508496
21	20662697	20807717	HAP_2	0.287826086956522	-0.0649117696061355	0.169475386751853	0.701852792795962
21	20662697	20807717	HAP_3	0.238260869565217	0.193503656512294	0.203347401324519	0.341713262191752
21	20662697	20807717	HAP_4	0.103478260869565	0.0912704564628986	0.420869245260768	0.828394758458207
21	20662697	20807717	HAP_5	0.107826086956522	-0.272272901864284	0.387957102658241	0.48308702099877
21	20698286	20844105	HAP_1	0.233913043478261	0.21293544401583	0.206817710076663	0.303649949900839
21	20698286	20844105	HAP_2	0.103478260869565	0.0912704564628986	0.420869245260768	0.828394758458207
21	20698286	20844105	HAP_3	0.150434782608696	-0.154124401136569	0.288934145158439	0.593951011508496
21	20698286	20844105	HAP_4	0.280869565217391	-0.0370456970248871	0.173866669696227	0.831349963219436
21	20698286	20844105	HAP_5	0.107826086956522	-0.272272901864284	0.387957102658241	0.48308702099877
21	20729785	20907096	HAP_1	0.107826086956522	0.220551287284751	0.385049373775005	0.567017984177196
21	20729785	20907096	HAP_2	0.150434782608696	-0.154124401136569	0.288934145158439	0.593951011508496
21	20729785	20907096	HAP_3	0.233913043478261	0.21293544401583	0.206817710076663	0.303649949900839
21	20729785	20907096	HAP_4	0.279130434782609	-0.0370456970248871	0.173866669696227	0.831349963219436
21	20729785	20907096	HAP_5	0.106086956521739	-0.272272901864284	0.387957102658241	0.48308702099877
21	20792147	20964897	HAP_1	0.105217391304348	-0.272272901864284	0.387957102658241	0.48308702099877
21	20792147	20964897	HAP_2	0.107826086956522	0.220551287284751	0.385049373775005	0.567017984177196
21	20792147	20964897	HAP_3	0.150434782608696	-0.154124401136569	0.288934145158439	0.593951011508496
21	20792147	20964897	HAP_4	0.233913043478261	0.21293544401583	0.206817710076663	0.303649949900839
21	20792147	20964897	HAP_5	0.155652173913043	0.0608193048244209	0.301888762464987	0.840409741270332
21	20792147	20964897	HAP_6	0.123478260869565	-0.197032599313345	0.421324552921537	0.640215892497488
21	20828630	21028179	HAP_1	0.107826086956522	0.220551287284751	0.385049373775005	0.567017984177196
21	20828630	21028179	HAP_2	0.23304347826087	0.21293544401583	0.206817710076663	0.303649949900839
21	20828630	21028179	HAP_3	0.155652173913043	0.0608193048244209	0.301888762464987	0.840409741270332
21	20828630	21028179	HAP_4	0.0782608695652174	-0.357694888576806	0.544685665617422	0.511642864123477
21	20828630	21028179	HAP_5	0.130434782608696	-0.197032599313345	0.421324552921537	0.640215892497488
21	20828630	21028179	HAP_6	0.0730434782608696	-0.191206102953713	0.475810868154364	0.687944866842095
21	20828630	21028179	HAP_7	0.105217391304348	-0.272272901864284	0.387957102658241	0.48308702099877
21	20887629	21044954	HAP_1	0.108695652173913	0.220551287284751	0.385049373775005	0.567017984177196
21	20887629	21044954	HAP_2	0.23304347826087	0.21293544401583	0.206817710076663	0.303649949900839
21	20887629	21044954	HAP_3	0.155652173913043	0.0608193048244209	0.301888762464987	0.840409741270332
21	20887629	21044954	HAP_4	0.0782608695652174	-0.357694888576806	0.544685665617422	0.511642864123477
21	20887629	21044954	HAP_5	0.130434782608696	-0.197032599313345	0.421324552921537	0.640215892497488
21	20887629	21044954	HAP_6	0.0730434782608696	-0.191206102953713	0.475810868154364	0.687944866842095
21	20887629	21044954	HAP_7	0.105217391304348	-0.272272901864284	0.387957102658241	0.48308702099877
21	20939480	21057723	HAP_1	0.108695652173913	0.220551287284751	0.385049373775005	0.567017984177196
21	20939480	21057723	HAP_2	0.155652173913043	0.0608193048244209	0.301888762464987	0.840409741270332
21	20939480	21057723	HAP_3	0.08	-0.357694888576806	0.544685665617422	0.511642864123477
21	20939480	21057723	HAP_4	0.238260869565217	-0.157661717848215	0.18433373010308	0.392746329931766
21	20939480	21057723	HAP_5	0.386086956521739	0.152006843574863	0.12001827752205	0.205847782892935
21	21005263	21123033	HAP_1	0.120869565217391	0.246716172425766	0.357364601505658	0.490242371571701
21	21005263	21123033	HAP_2	0.241739130434783	-0.193094769788715	0.178856403090689	0.280779967177127
21	21005263	21123033	HAP_3	0.153913043478261	0.0608193048244209	0.301888762464987	0.840409741270332
21	21005263	21123033	HAP_4	0.0843478260869565	-0.134823028389482	0.422467505099419	0.749744769079915
21	21005263	21123033	HAP_5	0.386086956521739	0.152006843574863	0.12001827752205	0.205847782892935
21	21041393	21182163	HAP_1	0.152173913043478	0.0608193048244209	0.301888762464987	0.840409741270332
21	21041393	21182163	HAP_2	0.12	0.246716172425766	0.357364601505658	0.490242371571701
21	21041393	21182163	HAP_3	0.392173913043478	-0.0994671696135089	0.114188467283087	0.384082988328017
21	21041393	21182163	HAP_4	0.233913043478261	0.21293544401583	0.206817710076663	0.303649949900839
21	21041393	21182163	HAP_5	0.0765217391304348	-0.357694888576806	0.544685665617422	0.511642864123477
21	21052505	21247112	HAP_1	0.152173913043478	0.0608193048244209	0.301888762464987	0.840409741270332
21	21052505	21247112	HAP_2	0.118260869565217	0.246716172425766	0.357364601505658	0.490242371571701
21	21052505	21247112	HAP_3	0.392173913043478	-0.079394932622824	0.113686266365235	0.485235497279119
21	21052505	21247112	HAP_4	0.233913043478261	0.21293544401583	0.206817710076663	0.303649949900839
21	21052505	21247112	HAP_5	0.0765217391304348	-0.357694888576806	0.544685665617422	0.511642864123477
21	21103043	21283023	HAP_1	0.12	0.362946093383029	0.316109678984512	0.251388903236324
21	21103043	21283023	HAP_2	0.151304347826087	0.0608193048244209	0.301888762464987	0.840409741270332
21	21103043	21283023	HAP_3	0.0782608695652174	-0.357694888576806	0.544685665617422	0.511642864123477
21	21103043	21283023	HAP_4	0.396521739130435	-0.0902034582040861	0.113126204950861	0.425572845542359
21	21103043	21283023	HAP_5	0.233913043478261	0.21293544401583	0.206817710076663	0.303649949900839
21	21160251	21340851	HAP_1	0.0608695652173913	-0.191206102953713	0.475810868154364	0.687944866842095
21	21160251	21340851	HAP_2	0.125217391304348	-0.369349687079018	0.420272935612685	0.379867466115527
21	21160251	21340851	HAP_3	0.0852173913043478	-0.0562639102399797	0.544349204491611	0.917714163505778
21	21160251	21340851	HAP_4	0.0843478260869565	0.396013633006511	0.356516227019077	0.26713499542416
21	21160251	21340851	HAP_5	0.213913043478261	0.266559768178382	0.249834297618929	0.286454220806985
21	21160251	21340851	HAP_6	0.150434782608696	0.0608193048244209	0.301888762464987	0.840409741270332
21	21219347	21387541	HAP_1	0.15304347826087	0.0608193048244209	0.301888762464987	0.840409741270332
21	21219347	21387541	HAP_2	0.0608695652173913	-0.191206102953713	0.475810868154364	0.687944866842095
21	21219347	21387541	HAP_3	0.199130434782609	-0.0658860582917162	0.214800593162155	0.759161538368542
21	21219347	21387541	HAP_4	0.0739130434782609	-0.0562639102399797	0.544349204491611	0.917714163505778
21	21219347	21387541	HAP_5	0.213913043478261	0.266559768178382	0.249834297618929	0.286454220806985
21	21219347	21387541	HAP_6	0.0843478260869565	0.396013633006511	0.356516227019077	0.26713499542416
21	21276140	21446733	HAP_1	0.15304347826087	0.0608193048244209	0.301888762464987	0.840409741270332
21	21276140	21446733	HAP_2	0.0843478260869565	0.396013633006511	0.356516227019077	0.26713499542416
21	21276140	21446733	HAP_3	0.0608695652173913	-0.191206102953713	0.475810868154364	0.687944866842095
21	21276140	21446733	HAP_4	0.199130434782609	-0.0658860582917162	0.214800593162155	0.759161538368542
21	21276140	21446733	HAP_5	0.22695652173913	0.206827345460675	0.217156686211959	0.341286517694065
21	21276140	21446733	HAP_6	0.0739130434782609	-0.0562639102399797	0.544349204491611	0.917714163505778
21	21319480	21523055	HAP_1	0.0678260869565217	-0.218522177081328	0.426345936911542	0.60846986585357
21	21319480	21523055	HAP_2	0.0956521739130435	0.485703146528253	0.334560896454651	0.14712549943681
21	21319480	21523055	HAP_3	0.15304347826087	0.0608193048244209	0.301888762464987	0.840409741270332
21	21319480	21523055	HAP_4	0.202608695652174	-0.0563517524642925	0.210132981576535	0.788665435498946
21	21319480	21523055	HAP_5	0.234782608695652	0.259003071904003	0.207558623667314	0.212603821684604
21	21319480	21523055	HAP_6	0.0739130434782609	-0.0562639102399797	0.544349204491611	0.917714163505778
21	21368466	21581107	HAP_1	0.216521739130435	-0.0213901727350616	0.200974585516159	0.915277404420508
21	21368466	21581107	HAP_2	0.0843478260869565	-0.246166726416179	0.42250560183451	0.560372443328403
21	21368466	21581107	HAP_3	0.15304347826087	0.0608193048244209	0.301888762464987	0.840409741270332
21	21368466	21581107	HAP_4	0.0678260869565217	-0.218522177081328	0.426345936911542	0.60846986585357
21	21368466	21581107	HAP_5	0.0956521739130435	0.406787631610213	0.316177793888951	0.198770873334987
21	21368466	21581107	HAP_6	0.227826086956522	0.178168109697607	0.212148477281503	0.401362271438559
21	21427000	21638675	HAP_1	0.227826086956522	0.178168109697607	0.212148477281503	0.401362271438559
21	21427000	21638675	HAP_2	0.15304347826087	0.0608193048244209	0.301888762464987	0.840409741270332
21	21427000	21638675	HAP_3	0.0678260869565217	-0.218522177081328	0.426345936911542	0.60846986585357
21	21427000	21638675	HAP_4	0.218260869565217	-0.0213901727350616	0.200974585516159	0.915277404420508
21	21427000	21638675	HAP_5	0.0843478260869565	-0.246166726416179	0.42250560183451	0.560372443328403
21	21427000	21638675	HAP_6	0.0956521739130435	0.406787631610213	0.316177793888951	0.198770873334987
21	21495075	21715948	HAP_1	0.0956521739130435	0.406787631610213	0.316177793888951	0.198770873334987
21	21495075	21715948	HAP_2	0.0852173913043478	-0.246166726416179	0.42250560183451	0.560372443328403
21	21495075	21715948	HAP_3	0.200869565217391	-0.0563517524642925	0.210132981576535	0.788665435498946
21	21495075	21715948	HAP_4	0.22695652173913	0.178168109697607	0.212148477281503	0.401362271438559
21	21495075	21715948	HAP_5	0.15304347826087	0.0608193048244209	0.301888762464987	0.840409741270332
21	21495075	21715948	HAP_6	0.068695652173913	-0.218522177081328	0.426345936911542	0.60846986585357
21	21561263	21778374	HAP_1	0.269565217391304	-0.0534175245125391	0.15172488104144	0.724918999816314
21	21561263	21778374	HAP_2	0.229565217391304	0.178168109697607	0.212148477281503	0.401362271438559
21	21561263	21778374	HAP_3	0.154782608695652	0.0608193048244209	0.301888762464987	0.840409741270332
21	21561263	21778374	HAP_4	0.0852173913043478	-0.246166726416179	0.42250560183451	0.560372443328403
21	21561263	21778374	HAP_5	0.0965217391304348	0.330645452504435	0.299920683725294	0.270741010359565
21	21623047	21847758	HAP_1	0.228695652173913	0.178168109697607	0.212148477281503	0.401362271438559
21	21623047	21847758	HAP_2	0.153913043478261	0.0608193048244209	0.301888762464987	0.840409741270332
21	21623047	21847758	HAP_3	0.0852173913043478	-0.246166726416179	0.42250560183451	0.560372443328403
21	21623047	21847758	HAP_4	0.0956521739130435	0.330645452504435	0.299920683725294	0.270741010359565
21	21623047	21847758	HAP_5	0.262608695652174	-0.0209934469031526	0.154559808038718	0.892006417621642
21	21699235	21885919	HAP_1	0.0956521739130435	0.330645452504435	0.299920683725294	0.270741010359565
21	21699235	21885919	HAP_2	0.15304347826087	0.0608193048244209	0.301888762464987	0.840409741270332
21	21699235	21885919	HAP_3	0.263478260869565	-0.0209934469031526	0.154559808038718	0.892006417621642
21	21699235	21885919	HAP_4	0.0843478260869565	-0.317829622887458	0.387690548820565	0.41267633030351
21	21699235	21885919	HAP_5	0.228695652173913	0.178168109697607	0.212148477281503	0.401362271438559
21	21753933	21909404	HAP_1	0.152173913043478	0.0608193048244209	0.301888762464987	0.840409741270332
21	21753933	21909404	HAP_2	0.263478260869565	-0.0209934469031526	0.154559808038718	0.892006417621642
21	21753933	21909404	HAP_3	0.0843478260869565	-0.317829622887458	0.387690548820565	0.41267633030351
21	21753933	21909404	HAP_4	0.22695652173913	0.175896047693147	0.222629220699213	0.429811262798615
21	21753933	21909404	HAP_5	0.0956521739130435	0.330645452504435	0.299920683725294	0.270741010359565
21	21831335	21951179	HAP_1	0.308695652173913	0.160588226448942	0.135760227516216	0.237356379128497
21	21831335	21951179	HAP_2	0.0843478260869565	-0.317829622887458	0.387690548820565	0.41267633030351
21	21831335	21951179	HAP_3	0.233913043478261	0.175896047693147	0.222629220699213	0.429811262798615
21	21831335	21951179	HAP_4	0.0965217391304348	0.285982747964008	0.286865835394573	0.319231600503729
21	21831335	21951179	HAP_5	0.15304347826087	0.0608193048244209	0.301888762464987	0.840409741270332
21	21874359	22011042	HAP_1	0.0852173913043478	-0.317829622887458	0.387690548820565	0.41267633030351
21	21874359	22011042	HAP_2	0.264347826086957	-0.0209934469031526	0.154559808038718	0.892006417621642
21	21874359	22011042	HAP_3	0.153913043478261	0.0608193048244209	0.301888762464987	0.840409741270332
21	21874359	22011042	HAP_4	0.330434782608696	0.21271184491445	0.139131255323202	0.126862429391168
21	21903259	22056613	HAP_1	0.0860869565217391	-0.317829622887458	0.387690548820565	0.41267633030351
21	21903259	22056613	HAP_2	0.264347826086957	-0.0209934469031526	0.154559808038718	0.892006417621642
21	21903259	22056613	HAP_3	0.330434782608696	0.21271184491445	0.139131255323202	0.126862429391168
21	21903259	22056613	HAP_4	0.153913043478261	0.0608193048244209	0.301888762464987	0.840409741270332
21	21934662	22092110	HAP_1	0.0860869565217391	-0.317829622887458	0.387690548820565	0.41267633030351
21	21934662	22092110	HAP_2	0.264347826086957	-0.0209934469031526	0.154559808038718	0.892006417621642
21	21934662	22092110	HAP_3	0.154782608695652	0.0608193048244209	0.301888762464987	0.840409741270332
21	21934662	22092110	HAP_4	0.332173913043478	0.214152086890247	0.137052327050142	0.118719703767999
21	21989629	22128701	HAP_1	0.149565217391304	0.0405683326613167	0.31800669281103	0.898534361417171
21	21989629	22128701	HAP_2	0.0860869565217391	-0.317829622887458	0.387690548820565	0.41267633030351
21	21989629	22128701	HAP_3	0.228695652173913	0.178168109697607	0.212148477281503	0.401362271438559
21	21989629	22128701	HAP_4	0.0965217391304348	0.285982747964008	0.286865835394573	0.319231600503729
21	21989629	22128701	HAP_5	0.202608695652174	-0.0563517524642925	0.210132981576535	0.788665435498946
21	21989629	22128701	HAP_6	0.06	-0.191206102953713	0.475810868154364	0.687944866842095
21	22040595	22151423	HAP_1	0.0860869565217391	-0.317829622887458	0.387690548820565	0.41267633030351
21	22040595	22151423	HAP_2	0.149565217391304	0.0405683326613167	0.31800669281103	0.898534361417171
21	22040595	22151423	HAP_3	0.228695652173913	0.178168109697607	0.212148477281503	0.401362271438559
21	22040595	22151423	HAP_4	0.0965217391304348	0.285982747964008	0.286865835394573	0.319231600503729
21	22040595	22151423	HAP_5	0.24695652173913	0.257440959579265	0.166811875818307	0.123320595585183
21	22040595	22151423	HAP_6	0.06	-0.191206102953713	0.475810868154364	0.687944866842095
21	22077770	22185461	HAP_1	0.24695652173913	0.257440959579265	0.166811875818307	0.123320595585183
21	22077770	22185461	HAP_2	0.06	-0.191206102953713	0.475810868154364	0.687944866842095
21	22077770	22185461	HAP_3	0.0860869565217391	-0.317829622887458	0.387690548820565	0.41267633030351
21	22077770	22185461	HAP_4	0.149565217391304	0.0405683326613167	0.31800669281103	0.898534361417171
21	22077770	22185461	HAP_5	0.232173913043478	0.178168109697607	0.212148477281503	0.401362271438559
21	22077770	22185461	HAP_6	0.0991304347826087	0.285982747964008	0.286865835394573	0.319231600503729
21	22116582	22247155	HAP_1	0.06	-0.191206102953713	0.475810868154364	0.687944866842095
21	22116582	22247155	HAP_2	0.169565217391304	0.0424393970865372	0.266763050365309	0.873654933632945
21	22116582	22247155	HAP_3	0.0869565217391304	-0.317829622887458	0.387690548820565	0.41267633030351
21	22116582	22247155	HAP_4	0.587826086956522	0.158076611297826	0.0861474891541575	0.0670409743792011
21	22142392	22283763	HAP_1	0.06	-0.191206102953713	0.475810868154364	0.687944866842095
21	22142392	22283763	HAP_2	0.166086956521739	0.0424393970865372	0.266763050365309	0.873654933632945
21	22142392	22283763	HAP_3	0.0869565217391304	-0.317829622887458	0.387690548820565	0.41267633030351
21	22142392	22283763	HAP_4	0.230434782608696	0.178168109697607	0.212148477281503	0.401362271438559
21	22142392	22283763	HAP_5	0.356521739130435	0.110288938985146	0.118203685744826	0.351199240166478
21	22164571	22323047	HAP_1	0.06	-0.191206102953713	0.475810868154364	0.687944866842095
21	22164571	22323047	HAP_2	0.166086956521739	0.0424393970865372	0.266763050365309	0.873654933632945
21	22164571	22323047	HAP_3	0.0860869565217391	-0.317829622887458	0.387690548820565	0.41267633030351
21	22164571	22323047	HAP_4	0.230434782608696	0.178168109697607	0.212148477281503	0.401362271438559
21	22164571	22323047	HAP_5	0.356521739130435	0.110288938985146	0.118203685744826	0.351199240166478
21	22225243	22380807	HAP_1	0.228695652173913	0.178168109697607	0.212148477281503	0.401362271438559
21	22225243	22380807	HAP_2	0.213913043478261	-0.065891971961125	0.193645602895851	0.733779642269158
21	22225243	22380807	HAP_3	0.0982608695652174	0.285982747964008	0.286865835394573	0.319231600503729
21	22225243	22380807	HAP_4	0.0860869565217391	-0.317829622887458	0.387690548820565	0.41267633030351
21	22225243	22380807	HAP_5	0.129565217391304	0.0936605832792717	0.361532038352863	0.795679340590459
21	22225243	22380807	HAP_6	0.166086956521739	0.0424393970865372	0.266763050365309	0.873654933632945
21	22278858	22428411	HAP_1	0.129565217391304	0.0936605832792717	0.361532038352863	0.795679340590459
21	22278858	22428411	HAP_2	0.227826086956522	0.178168109697607	0.212148477281503	0.401362271438559
21	22278858	22428411	HAP_3	0.0860869565217391	-0.317829622887458	0.387690548820565	0.41267633030351
21	22278858	22428411	HAP_4	0.209565217391304	-0.100117615122113	0.200551241611333	0.617825298254684
21	22278858	22428411	HAP_5	0.213913043478261	-0.065891971961125	0.193645602895851	0.733779642269158
21	22278858	22428411	HAP_6	0.0982608695652174	0.285982747964008	0.286865835394573	0.319231600503729
21	22310969	22498167	HAP_1	0.226086956521739	0.197637576328786	0.217181540555033	0.363206857278
21	22310969	22498167	HAP_2	0.0860869565217391	-0.317829622887458	0.387690548820565	0.41267633030351
21	22310969	22498167	HAP_3	0.16	0.0456641437373833	0.277684803861181	0.869439213140702
21	22310969	22498167	HAP_4	0.214782608695652	-0.065891971961125	0.193645602895851	0.733779642269158
21	22310969	22498167	HAP_5	0.0982608695652174	0.285982747964008	0.286865835394573	0.319231600503729
21	22310969	22498167	HAP_6	0.128695652173913	0.141769173708286	0.390304321250879	0.716571696868321
21	22354151	22536637	HAP_1	0.220869565217391	-0.0722817820726871	0.190420451374486	0.704392852560753
21	22354151	22536637	HAP_2	0.16	0.0456641437373833	0.277684803861181	0.869439213140702
21	22354151	22536637	HAP_3	0.0982608695652174	0.285982747964008	0.286865835394573	0.319231600503729
21	22354151	22536637	HAP_4	0.0860869565217391	-0.317829622887458	0.387690548820565	0.41267633030351
21	22354151	22536637	HAP_5	0.06	-0.191206102953713	0.475810868154364	0.687944866842095
21	22354151	22536637	HAP_6	0.226086956521739	0.197637576328786	0.217181540555033	0.363206857278
21	22407987	22582610	HAP_1	0.0860869565217391	-0.317829622887458	0.387690548820565	0.41267633030351
21	22407987	22582610	HAP_2	0.226086956521739	0.197637576328786	0.217181540555033	0.363206857278
21	22407987	22582610	HAP_3	0.1	0.285982747964008	0.286865835394573	0.319231600503729
21	22407987	22582610	HAP_4	0.06	-0.191206102953713	0.475810868154364	0.687944866842095
21	22407987	22582610	HAP_5	0.227826086956522	-0.0899932413936108	0.187629434927026	0.6316750768432
21	22407987	22582610	HAP_6	0.16	0.0456641437373833	0.277684803861181	0.869439213140702
21	22462671	22637167	HAP_1	0.454782608695652	0.121981651032217	0.102727868612503	0.235561607613403
21	22462671	22637167	HAP_2	0.16	0.0456641437373833	0.277684803861181	0.869439213140702
21	22462671	22637167	HAP_3	0.0826086956521739	-0.246166726416179	0.42250560183451	0.560372443328403
21	22462671	22637167	HAP_4	0.100869565217391	0.285982747964008	0.286865835394573	0.319231600503729
21	22462671	22637167	HAP_5	0.06	-0.191206102953713	0.475810868154364	0.687944866842095
21	22526231	22696506	HAP_1	0.0982608695652174	0.285982747964008	0.286865835394573	0.319231600503729
21	22526231	22696506	HAP_2	0.158260869565217	0.0690839227099003	0.288210645269171	0.810650686260437
21	22526231	22696506	HAP_3	0.0608695652173913	-0.191206102953713	0.475810868154364	0.687944866842095
21	22526231	22696506	HAP_4	0.245217391304348	0.139769088658153	0.18727405430329	0.455777449539203
21	22526231	22696506	HAP_5	0.145217391304348	0.359155348239148	0.273891527470472	0.190290203437638
21	22573753	22768703	HAP_1	0.158260869565217	0.0690839227099003	0.288210645269171	0.810650686260437
21	22573753	22768703	HAP_2	0.0982608695652174	0.285982747964008	0.286865835394573	0.319231600503729
21	22573753	22768703	HAP_3	0.0608695652173913	-0.191206102953713	0.475810868154364	0.687944866842095
21	22573753	22768703	HAP_4	0.238260869565217	0.183486464461604	0.198609411226734	0.355957859057367
21	22573753	22768703	HAP_5	0.145217391304348	0.359155348239148	0.273891527470472	0.190290203437638
21	22602964	22804189	HAP_1	0.06	-0.191206102953713	0.475810868154364	0.687944866842095
21	22602964	22804189	HAP_2	0.308695652173913	0.189468532572358	0.142054575420515	0.182818592181974
21	22602964	22804189	HAP_3	0.0982608695652174	0.285982747964008	0.286865835394573	0.319231600503729
21	22602964	22804189	HAP_4	0.145217391304348	0.359155348239148	0.273891527470472	0.190290203437638
21	22602964	22804189	HAP_5	0.158260869565217	0.0690839227099003	0.288210645269171	0.810650686260437
21	22678072	22852712	HAP_1	0.06	-0.191206102953713	0.475810868154364	0.687944866842095
21	22678072	22852712	HAP_2	0.159130434782609	0.0456641437373833	0.277684803861181	0.869439213140702
21	22678072	22852712	HAP_3	0.200869565217391	-0.0563517524642925	0.210132981576535	0.788665435498946
21	22678072	22852712	HAP_4	0.229565217391304	0.149138258497934	0.207052232511134	0.471644126138545
21	22678072	22852712	HAP_5	0.0991304347826087	0.285982747964008	0.286865835394573	0.319231600503729
21	22744187	22917877	HAP_1	0.0991304347826087	0.285982747964008	0.286865835394573	0.319231600503729
21	22744187	22917877	HAP_2	0.06	-0.191206102953713	0.475810868154364	0.687944866842095
21	22744187	22917877	HAP_3	0.229565217391304	0.149138258497934	0.207052232511134	0.471644126138545
21	22744187	22917877	HAP_4	0.159130434782609	0.0456641437373833	0.277684803861181	0.869439213140702
21	22744187	22917877	HAP_5	0.122608695652174	-0.371924313233631	0.469444377044498	0.428540509646511
21	22788747	22972225	HAP_1	0.0991304347826087	0.285982747964008	0.286865835394573	0.319231600503729
21	22788747	22972225	HAP_2	0.06	-0.191206102953713	0.475810868154364	0.687944866842095
21	22788747	22972225	HAP_3	0.159130434782609	0.0456641437373833	0.277684803861181	0.869439213140702
21	22788747	22972225	HAP_4	0.122608695652174	-0.371924313233631	0.469444377044498	0.428540509646511
21	22788747	22972225	HAP_5	0.230434782608696	0.149138258497934	0.207052232511134	0.471644126138545
21	22842497	23028153	HAP_1	0.249565217391304	0.13752585095987	0.181240445741043	0.448288337251261
21	22842497	23028153	HAP_2	0.091304347826087	-0.177055243848139	0.550680019177507	0.747935070167523
21	22842497	23028153	HAP_3	0.132173913043478	0.141769173708286	0.390304321250879	0.716571696868321
21	22842497	23028153	HAP_4	0.155652173913043	-0.56988108831901	0.315033233708131	0.0709921680486218
21	22842497	23028153	HAP_5	0.159130434782609	0.0456641437373833	0.277684803861181	0.869439213140702
21	22842497	23028153	HAP_6	0.0991304347826087	0.285982747964008	0.286865835394573	0.319231600503729
21	22886214	23064720	HAP_1	0.132173913043478	0.141769173708286	0.390304321250879	0.716571696868321
21	22886214	23064720	HAP_2	0.159130434782609	0.0456641437373833	0.277684803861181	0.869439213140702
21	22886214	23064720	HAP_3	0.0991304347826087	0.285982747964008	0.286865835394573	0.319231600503729
21	22886214	23064720	HAP_4	0.249565217391304	0.13752585095987	0.181240445741043	0.448288337251261
21	22886214	23064720	HAP_5	0.155652173913043	-0.56988108831901	0.315033233708131	0.0709921680486218
21	22943777	23128711	HAP_1	0.0991304347826087	0.285982747964008	0.286865835394573	0.319231600503729
21	22943777	23128711	HAP_2	0.159130434782609	0.0456641437373833	0.277684803861181	0.869439213140702
21	22943777	23128711	HAP_3	0.249565217391304	0.13752585095987	0.181240445741043	0.448288337251261
21	22943777	23128711	HAP_4	0.155652173913043	-0.56988108831901	0.315033233708131	0.0709921680486218
21	22943777	23128711	HAP_5	0.132173913043478	0.141769173708286	0.390304321250879	0.716571696868321
21	22943777	23128711	HAP_6	0.123478260869565	0.547651891092402	0.358133452962377	0.126781504436334
21	23002405	23171551	HAP_1	0.0652173913043478	-0.191206102953713	0.475810868154364	0.687944866842095
21	23002405	23171551	HAP_2	0.0991304347826087	0.285982747964008	0.286865835394573	0.319231600503729
21	23002405	23171551	HAP_3	0.121739130434783	0.547651891092402	0.358133452962377	0.126781504436334
21	23002405	23171551	HAP_4	0.155652173913043	-0.56988108831901	0.315033233708131	0.0709921680486218
21	23002405	23171551	HAP_5	0.159130434782609	0.0456641437373833	0.277684803861181	0.869439213140702
21	23002405	23171551	HAP_6	0.249565217391304	0.13752585095987	0.181240445741043	0.448288337251261
21	23055312	23215443	HAP_1	0.155652173913043	-0.56988108831901	0.315033233708131	0.0709921680486218
21	23055312	23215443	HAP_2	0.0991304347826087	0.285982747964008	0.286865835394573	0.319231600503729
21	23055312	23215443	HAP_3	0.121739130434783	0.547651891092402	0.358133452962377	0.126781504436334
21	23055312	23215443	HAP_4	0.157391304347826	0.0690839227099003	0.288210645269171	0.810650686260437
21	23055312	23215443	HAP_5	0.249565217391304	0.13752585095987	0.181240445741043	0.448288337251261
21	23055312	23215443	HAP_6	0.0652173913043478	-0.191206102953713	0.475810868154364	0.687944866842095
21	23104211	23274794	HAP_1	0.121739130434783	0.547651891092402	0.358133452962377	0.126781504436334
21	23104211	23274794	HAP_2	0.0652173913043478	-0.191206102953713	0.475810868154364	0.687944866842095
21	23104211	23274794	HAP_3	0.0991304347826087	0.285982747964008	0.286865835394573	0.319231600503729
21	23104211	23274794	HAP_4	0.155652173913043	-0.56988108831901	0.315033233708131	0.0709921680486218
21	23104211	23274794	HAP_5	0.258260869565217	0.216953645865864	0.176471323455385	0.21943674839138
21	23104211	23274794	HAP_6	0.157391304347826	0.0690839227099003	0.288210645269171	0.810650686260437
21	23149737	23310612	HAP_1	0.239130434782609	0.250360088079636	0.200009108440157	0.211184101072742
21	23149737	23310612	HAP_2	0.158260869565217	0.0162846659373515	0.275972661949448	0.952966506462167
21	23149737	23310612	HAP_3	0.0991304347826087	0.285982747964008	0.286865835394573	0.319231600503729
21	23149737	23310612	HAP_4	0.154782608695652	-0.56988108831901	0.315033233708131	0.0709921680486218
21	23149737	23310612	HAP_5	0.0678260869565217	-0.19873968168037	0.425164676870768	0.640365113550738
21	23198452	23373247	HAP_1	0.16	-0.00182176732301428	0.266746565751804	0.994553248532934
21	23198452	23373247	HAP_2	0.229565217391304	0.149138258497934	0.207052232511134	0.471644126138545
21	23198452	23373247	HAP_3	0.0991304347826087	0.285982747964008	0.286865835394573	0.319231600503729
21	23198452	23373247	HAP_4	0.154782608695652	-0.56988108831901	0.315033233708131	0.0709921680486218
21	23198452	23373247	HAP_5	0.0791304347826087	-0.380161014196747	0.542001284412347	0.483342241635395
21	23198452	23373247	HAP_6	0.0652173913043478	-0.191206102953713	0.475810868154364	0.687944866842095
21	23246193	23462407	HAP_1	0.0991304347826087	0.285982747964008	0.286865835394573	0.319231600503729
21	23246193	23462407	HAP_2	0.154782608695652	-0.56988108831901	0.315033233708131	0.0709921680486218
21	23246193	23462407	HAP_3	0.0791304347826087	-0.380161014196747	0.542001284412347	0.483342241635395
21	23246193	23462407	HAP_4	0.229565217391304	0.149138258497934	0.207052232511134	0.471644126138545
21	23246193	23462407	HAP_5	0.159130434782609	-0.00182176732301428	0.266746565751804	0.994553248532934
21	23246193	23462407	HAP_6	0.0652173913043478	-0.191206102953713	0.475810868154364	0.687944866842095
21	23292812	23526124	HAP_1	0.0652173913043478	-0.191206102953713	0.475810868154364	0.687944866842095
21	23292812	23526124	HAP_2	0.332173913043478	0.148321935087382	0.136967482313585	0.279317690927525
21	23292812	23526124	HAP_3	0.159130434782609	-0.00182176732301428	0.266746565751804	0.994553248532934
21	23292812	23526124	HAP_4	0.155652173913043	-0.56988108831901	0.315033233708131	0.0709921680486218
21	23292812	23526124	HAP_5	0.0791304347826087	-0.380161014196747	0.542001284412347	0.483342241635395
21	23340980	23626024	HAP_1	0.0652173913043478	-0.191206102953713	0.475810868154364	0.687944866842095
21	23340980	23626024	HAP_2	0.0791304347826087	-0.380161014196747	0.542001284412347	0.483342241635395
21	23340980	23626024	HAP_3	0.158260869565217	-0.00182176732301428	0.266746565751804	0.994553248532934
21	23340980	23626024	HAP_4	0.103478260869565	0.285982747964008	0.286865835394573	0.319231600503729
21	23340980	23626024	HAP_5	0.232173913043478	0.0858975023904862	0.20155673356618	0.670146900876549
21	23340980	23626024	HAP_6	0.159130434782609	-0.385527674497571	0.299479143345799	0.19851013696188
21	23455420	23725396	HAP_1	0.0782608695652174	-0.380161014196747	0.542001284412347	0.483342241635395
21	23455420	23725396	HAP_2	0.167826086956522	0.0653662329063718	0.215070654526859	0.761294391342376
21	23455420	23725396	HAP_3	0.231304347826087	0.0858975023904862	0.20155673356618	0.670146900876549
21	23455420	23725396	HAP_4	0.158260869565217	-0.385527674497571	0.299479143345799	0.19851013696188
21	23455420	23725396	HAP_5	0.158260869565217	-0.00182176732301428	0.266746565751804	0.994553248532934
21	23500992	23800925	HAP_1	0.0782608695652174	-0.380161014196747	0.542001284412347	0.483342241635395
21	23500992	23800925	HAP_2	0.326086956521739	0.0484563775476439	0.12471644787202	0.697769244637855
21	23500992	23800925	HAP_3	0.231304347826087	0.0858975023904862	0.20155673356618	0.670146900876549
21	23500992	23800925	HAP_4	0.121739130434783	-0.371924313233631	0.469444377044498	0.428540509646511
21	23590155	23865219	HAP_1	0.231304347826087	0.0858975023904862	0.20155673356618	0.670146900876549
21	23590155	23865219	HAP_2	0.0895652173913044	-0.0456044928701696	0.421697984672358	0.913919337516111
21	23590155	23865219	HAP_3	0.121739130434783	-0.371924313233631	0.469444377044498	0.428540509646511
21	23590155	23865219	HAP_4	0.280869565217391	0.112324878588499	0.146068101972134	0.442222417920883
21	23590155	23865219	HAP_5	0.0695652173913043	-0.191206102953713	0.475810868154364	0.687944866842095
21	23696955	23951178	HAP_1	0.228695652173913	0.0858975023904862	0.20155673356618	0.670146900876549
21	23696955	23951178	HAP_2	0.0782608695652174	-0.380161014196747	0.542001284412347	0.483342241635395
21	23696955	23951178	HAP_3	0.120869565217391	-0.371924313233631	0.469444377044498	0.428540509646511
21	23696955	23951178	HAP_4	0.0956521739130435	0.285982747964008	0.286865835394573	0.319231600503729
21	23696955	23951178	HAP_5	0.199130434782609	-0.0625926980601555	0.215703675919917	0.771786262926211
21	23696955	23951178	HAP_6	0.0660869565217391	-0.191206102953713	0.475810868154364	0.687944866842095
21	23781436	24001138	HAP_1	0.120869565217391	-0.371924313233631	0.469444377044498	0.428540509646511
21	23781436	24001138	HAP_2	0.0956521739130435	0.285982747964008	0.286865835394573	0.319231600503729
21	23781436	24001138	HAP_3	0.199130434782609	-0.0625926980601555	0.215703675919917	0.771786262926211
21	23781436	24001138	HAP_4	0.0660869565217391	-0.191206102953713	0.475810868154364	0.687944866842095
21	23781436	24001138	HAP_5	0.228695652173913	0.0858975023904862	0.20155673356618	0.670146900876549
21	23781436	24001138	HAP_6	0.0782608695652174	-0.380161014196747	0.542001284412347	0.483342241635395
21	23846339	24038311	HAP_1	0.349565217391304	0.181453389617339	0.132066712884637	0.170004157454076
21	23846339	24038311	HAP_2	0.0956521739130435	0.285982747964008	0.286865835394573	0.319231600503729
21	23846339	24038311	HAP_3	0.199130434782609	-0.0625926980601555	0.215703675919917	0.771786262926211
21	23846339	24038311	HAP_4	0.0660869565217391	-0.191206102953713	0.475810868154364	0.687944866842095
21	23846339	24038311	HAP_5	0.08	-0.380161014196747	0.542001284412347	0.483342241635395
21	23921237	24142932	HAP_1	0.56695652173913	0.145933271634345	0.086694999131711	0.0928733239704235
21	23921237	24142932	HAP_2	0.104347826086957	0.363565520940277	0.263713712361267	0.168555157742288
21	23921237	24142932	HAP_3	0.207826086956522	-0.107408558899696	0.199401906296171	0.590339167805627
21	23921237	24142932	HAP_4	0.0791304347826087	-0.380161014196747	0.542001284412347	0.483342241635395
21	23982394	24209609	HAP_1	0.0756521739130435	-0.380161014196747	0.542001284412347	0.483342241635395
21	23982394	24209609	HAP_2	0.233913043478261	0.186346916558604	0.19824077527555	0.347619876172275
21	23982394	24209609	HAP_3	0.0834782608695652	-0.191206102953713	0.475810868154364	0.687944866842095
21	23982394	24209609	HAP_4	0.188695652173913	-0.354556854548627	0.233867665475076	0.130067025203287
21	23982394	24209609	HAP_5	0.0869565217391304	0.202813995810364	0.29978851337172	0.498986616875024
21	23982394	24209609	HAP_6	0.2	-0.0843720840057818	0.210852610395026	0.689200142968696
21	24028823	24326626	HAP_1	0.0756521739130435	-0.380161014196747	0.542001284412347	0.483342241635395
21	24028823	24326626	HAP_2	0.23304347826087	0.186346916558604	0.19824077527555	0.347619876172275
21	24028823	24326626	HAP_3	0.091304347826087	-0.151195410731322	0.392349065992533	0.700116948668133
21	24028823	24326626	HAP_4	0.388695652173913	-0.106863876619407	0.115859913985936	0.356739652226102
21	24028823	24326626	HAP_5	0.0852173913043478	0.202813995810364	0.29978851337172	0.498986616875024
21	24096202	24374988	HAP_1	0.0747826086956522	-0.380161014196747	0.542001284412347	0.483342241635395
21	24096202	24374988	HAP_2	0.23304347826087	0.186346916558604	0.19824077527555	0.347619876172275
21	24096202	24374988	HAP_3	0.0652173913043478	-0.191206102953713	0.475810868154364	0.687944866842095
21	24096202	24374988	HAP_4	0.187826086956522	-0.354556854548627	0.233867665475076	0.130067025203287
21	24096202	24374988	HAP_5	0.200869565217391	-0.0502302323802184	0.205907926635614	0.807362355517922
21	24096202	24374988	HAP_6	0.0852173913043478	0.202813995810364	0.29978851337172	0.498986616875024
21	24194591	24439267	HAP_1	0.193913043478261	-0.359427509559196	0.221543364504341	0.105282825706927
21	24194591	24439267	HAP_2	0.228695652173913	0.00702409107517943	0.167616616381519	0.966588758484821
21	24194591	24439267	HAP_3	0.228695652173913	-0.123135551813876	0.169076424743986	0.46674346309966
21	24194591	24439267	HAP_4	0.238260869565217	0.111934008220657	0.198634493443749	0.573307332786594
21	24294681	24522803	HAP_1	0.108695652173913	-0.371291680493758	0.302233781889603	0.219776650161474
21	24294681	24522803	HAP_2	0.229565217391304	0.0474352641383759	0.165546101109176	0.774571621732527
21	24294681	24522803	HAP_3	0.202608695652174	-0.0502302323802184	0.205907926635614	0.807362355517922
21	24294681	24522803	HAP_4	0.239130434782609	0.111934008220657	0.198634493443749	0.573307332786594
21	24361536	24575288	HAP_1	0.230434782608696	0.111934008220657	0.198634493443749	0.573307332786594
21	24361536	24575288	HAP_2	0.201739130434783	0.0550217826503672	0.189582619082388	0.771750492944271
21	24361536	24575288	HAP_3	0.108695652173913	-0.371291680493758	0.302233781889603	0.219776650161474
21	24361536	24575288	HAP_4	0.202608695652174	-0.0502302323802184	0.205907926635614	0.807362355517922
21	24416307	24632011	HAP_1	0.201739130434783	0.0550217826503672	0.189582619082388	0.771750492944271
21	24416307	24632011	HAP_2	0.230434782608696	0.111934008220657	0.198634493443749	0.573307332786594
21	24416307	24632011	HAP_3	0.202608695652174	-0.0502302323802184	0.205907926635614	0.807362355517922
21	24416307	24632011	HAP_4	0.108695652173913	-0.371291680493758	0.302233781889603	0.219776650161474
21	24486236	24698504	HAP_1	0.230434782608696	0.111934008220657	0.198634493443749	0.573307332786594
21	24486236	24698504	HAP_2	0.286086956521739	-0.116032958453093	0.137732189194564	0.399892553310966
21	24486236	24698504	HAP_3	0.311304347826087	-0.138476798947593	0.134844711417655	0.304892702395512
21	24566830	24791048	HAP_1	0.286086956521739	-0.116032958453093	0.137732189194564	0.399892553310966
21	24566830	24791048	HAP_2	0.231304347826087	0.111934008220657	0.198634493443749	0.573307332786594
21	24566830	24791048	HAP_3	0.311304347826087	-0.138476798947593	0.134844711417655	0.304892702395512
21	24610186	24877293	HAP_1	0.285217391304348	-0.127333026005033	0.138836943984365	0.359462262795422
21	24610186	24877293	HAP_2	0.206086956521739	-0.0479086108465128	0.201448618294781	0.812106996209744
21	24610186	24877293	HAP_3	0.111304347826087	-0.371291680493758	0.302233781889603	0.219776650161474
21	24610186	24877293	HAP_4	0.227826086956522	0.16751462317503	0.206026688488111	0.416520832361007
21	24675013	24910357	HAP_1	0.235652173913043	0.16751462317503	0.206026688488111	0.416520832361007
21	24675013	24910357	HAP_2	0.289565217391304	-0.120807312224605	0.137821114727118	0.381104777850381
21	24675013	24910357	HAP_3	0.206086956521739	-0.0479086108465128	0.201448618294781	0.812106996209744
21	24675013	24910357	HAP_4	0.119130434782609	-0.371291680493758	0.302233781889603	0.219776650161474
21	24767687	24949826	HAP_1	0.235652173913043	0.16751462317503	0.206026688488111	0.416520832361007
21	24767687	24949826	HAP_2	0.289565217391304	-0.120807312224605	0.137821114727118	0.381104777850381
21	24767687	24949826	HAP_3	0.208695652173913	-0.0768539648695557	0.19735517978458	0.697113330873094
21	24767687	24949826	HAP_4	0.119130434782609	-0.371291680493758	0.302233781889603	0.219776650161474
21	24767687	24949826	HAP_5	0.068695652173913	-0.460242867904072	0.545060770306326	0.398811820778099
21	24854998	25011935	HAP_1	0.290434782608696	-0.104043130653361	0.13661774422476	0.446639828395602
21	24854998	25011935	HAP_2	0.37304347826087	-0.044405011798333	0.118789303753711	0.708684263305319
21	24854998	25011935	HAP_3	0.202608695652174	-0.0803471399605702	0.201576164389672	0.690343445087364
21	24899770	25081169	HAP_1	0.292173913043478	-0.0935118783538829	0.135597537604862	0.490712709862501
21	24899770	25081169	HAP_2	0.202608695652174	-0.0803471399605702	0.201576164389672	0.690343445087364
21	24899770	25081169	HAP_3	0.376521739130435	-0.058867350325382	0.11762968000534	0.616956698865706
21	24936318	25173849	HAP_1	0.576521739130435	0.0276883892192343	0.0863303831328719	0.748537345884611
21	24936318	25173849	HAP_2	0.0895652173913044	0.203864557037667	0.285463560618716	0.475429291103376
21	24936318	25173849	HAP_3	0.201739130434783	-0.0803471399605702	0.201576164389672	0.690343445087364
21	24996130	25222354	HAP_1	0.206086956521739	-0.0768539648695557	0.19735517978458	0.697113330873094
21	24996130	25222354	HAP_2	0.30695652173913	-0.198785548330981	0.141373304558506	0.160245933017259
21	24996130	25222354	HAP_3	0.229565217391304	0.152232063441149	0.202237120340197	0.45192106956868
21	24996130	25222354	HAP_4	0.0895652173913044	0.203864557037667	0.285463560618716	0.475429291103376
21	25042807	25279129	HAP_1	0.30695652173913	-0.198785548330981	0.141373304558506	0.160245933017259
21	25042807	25279129	HAP_2	0.227826086956522	0.152232063441149	0.202237120340197	0.45192106956868
21	25042807	25279129	HAP_3	0.0895652173913044	0.203864557037667	0.285463560618716	0.475429291103376
21	25042807	25279129	HAP_4	0.206086956521739	-0.0768539648695557	0.19735517978458	0.697113330873094
21	25144127	25364024	HAP_1	0.296521739130435	-0.168444405333918	0.14754693234154	0.25409290787424
21	25144127	25364024	HAP_2	0.228695652173913	0.152232063441149	0.202237120340197	0.45192106956868
21	25144127	25364024	HAP_3	0.206086956521739	-0.0768539648695557	0.19735517978458	0.697113330873094
21	25144127	25364024	HAP_4	0.0895652173913044	0.203864557037667	0.285463560618716	0.475429291103376
21	25212187	25437840	HAP_1	0.602608695652174	-0.145428631720632	0.0842632519736577	0.0849178496099172
21	25212187	25437840	HAP_2	0.24695652173913	0.140819339038417	0.178289353827333	0.42995670562793
21	25258258	25492978	HAP_1	0.24695652173913	0.140819339038417	0.178289353827333	0.42995670562793
21	25258258	25492978	HAP_2	0.289565217391304	-0.0483226654320106	0.16053202619748	0.763513830669925
21	25258258	25492978	HAP_3	0.31304347826087	0.0196695193670538	0.136284227803829	0.885293849857047
21	25317952	25523499	HAP_1	0.24695652173913	0.140819339038417	0.178289353827333	0.42995670562793
21	25317952	25523499	HAP_2	0.289565217391304	-0.0483226654320106	0.16053202619748	0.763513830669925
21	25317952	25523499	HAP_3	0.313913043478261	0.0196695193670538	0.136284227803829	0.885293849857047
21	25406727	25586728	HAP_1	0.135652173913043	0.452585052836455	0.320544401854585	0.15852511432057
21	25406727	25586728	HAP_2	0.112173913043478	0.120036118087398	0.357043369300782	0.736849471495272
21	25406727	25586728	HAP_3	0.289565217391304	-0.0483226654320106	0.16053202619748	0.763513830669925
21	25406727	25586728	HAP_4	0.345217391304348	0.108810425574585	0.131410258315854	0.408010204392525
21	25477262	25650312	HAP_1	0.286086956521739	-0.0483226654320106	0.16053202619748	0.763513830669925
21	25477262	25650312	HAP_2	0.135652173913043	0.452585052836455	0.320544401854585	0.15852511432057
21	25477262	25650312	HAP_3	0.250434782608696	0.120016330850357	0.186123425673917	0.519306182780602
21	25477262	25650312	HAP_4	0.0869565217391304	0.21179516332453	0.386160033043703	0.583590633444221
21	25477262	25650312	HAP_5	0.105217391304348	0.0863660859071382	0.264132683235102	0.743804813037461
21	25505137	25704896	HAP_1	0.175652173913043	0.123173102390293	0.248698452748524	0.62060250710297
21	25505137	25704896	HAP_2	0.250434782608696	0.120016330850357	0.186123425673917	0.519306182780602
21	25505137	25704896	HAP_3	0.0860869565217391	0.21179516332453	0.386160033043703	0.583590633444221
21	25505137	25704896	HAP_4	0.105217391304348	0.0863660859071382	0.264132683235102	0.743804813037461
21	25505137	25704896	HAP_5	0.286086956521739	-0.0483226654320106	0.16053202619748	0.763513830669925
21	25564353	25785454	HAP_1	0.175652173913043	0.123173102390293	0.248698452748524	0.62060250710297
21	25564353	25785454	HAP_2	0.286086956521739	-0.0483226654320106	0.16053202619748	0.763513830669925
21	25564353	25785454	HAP_3	0.22	-0.0952776739878083	0.201064803789233	0.63577985577697
21	25564353	25785454	HAP_4	0.0860869565217391	0.21179516332453	0.386160033043703	0.583590633444221
21	25564353	25785454	HAP_5	0.105217391304348	0.0863660859071382	0.264132683235102	0.743804813037461
21	25630635	25843979	HAP_1	0.175652173913043	0.123173102390293	0.248698452748524	0.62060250710297
21	25630635	25843979	HAP_2	0.287826086956522	-0.0483226654320106	0.16053202619748	0.763513830669925
21	25630635	25843979	HAP_3	0.24	-0.116459193065947	0.185949802498316	0.531376594931164
21	25630635	25843979	HAP_4	0.0878260869565217	0.21179516332453	0.386160033043703	0.583590633444221
21	25630635	25843979	HAP_5	0.107826086956522	0.0863660859071382	0.264132683235102	0.743804813037461
21	25676678	25882800	HAP_1	0.108695652173913	0.0863660859071382	0.264132683235102	0.743804813037461
21	25676678	25882800	HAP_2	0.283478260869565	-0.0483226654320106	0.16053202619748	0.763513830669925
21	25676678	25882800	HAP_3	0.239130434782609	-0.116459193065947	0.185949802498316	0.531376594931164
21	25676678	25882800	HAP_4	0.175652173913043	0.123173102390293	0.248698452748524	0.62060250710297
21	25764326	25908220	HAP_1	0.283478260869565	-0.0483226654320106	0.16053202619748	0.763513830669925
21	25764326	25908220	HAP_2	0.366086956521739	-0.0101296044223639	0.119507106033674	0.932481168115496
21	25764326	25908220	HAP_3	0.179130434782609	0.123173102390293	0.248698452748524	0.62060250710297
21	25813114	25964067	HAP_1	0.280869565217391	-0.0707131740784528	0.162637639771935	0.663881966664572
21	25813114	25964067	HAP_2	0.178260869565217	0.123173102390293	0.248698452748524	0.62060250710297
21	25813114	25964067	HAP_3	0.218260869565217	-0.0952776739878083	0.201064803789233	0.63577985577697
21	25813114	25964067	HAP_4	0.138260869565217	0.281014362543818	0.237816896134714	0.237847657701976
21	25873862	26022238	HAP_1	0.283478260869565	-0.0707131740784528	0.162637639771935	0.663881966664572
21	25873862	26022238	HAP_2	0.219130434782609	-0.0952776739878083	0.201064803789233	0.63577985577697
21	25873862	26022238	HAP_3	0.183478260869565	0.0779086264311137	0.240682892898847	0.746286932002882
21	25873862	26022238	HAP_4	0.138260869565217	0.281014362543818	0.237816896134714	0.237847657701976
21	25901387	26081232	HAP_1	0.282608695652174	-0.0707131740784528	0.162637639771935	0.663881966664572
21	25901387	26081232	HAP_2	0.200869565217391	-0.0895307892660442	0.214883221646992	0.677094553278934
21	25901387	26081232	HAP_3	0.174782608695652	0.0779086264311137	0.240682892898847	0.746286932002882
21	25901387	26081232	HAP_4	0.138260869565217	0.281014362543818	0.237816896134714	0.237847657701976
21	25944323	26125543	HAP_1	0.173913043478261	0.0779086264311137	0.240682892898847	0.746286932002882
21	25944323	26125543	HAP_2	0.138260869565217	0.281014362543818	0.237816896134714	0.237847657701976
21	25944323	26125543	HAP_3	0.282608695652174	-0.075519243153581	0.160590808261379	0.638352554239586
21	25944323	26125543	HAP_4	0.205217391304348	-0.085102676920784	0.205877930100384	0.679497082340397
21	26004619	26182898	HAP_1	0.139130434782609	-0.0508611866753095	0.30334747213318	0.866906025153067
21	26004619	26182898	HAP_2	0.151304347826087	0.266383883133693	0.288902263009783	0.356895351112507
21	26004619	26182898	HAP_3	0.173913043478261	0.0779086264311137	0.240682892898847	0.746286932002882
21	26004619	26182898	HAP_4	0.216521739130435	-0.0701584411494116	0.206560742933729	0.734246702671459
21	26004619	26182898	HAP_5	0.137391304347826	0.201213791258127	0.245510903684641	0.412807734584674
21	26058439	26263111	HAP_1	0.138260869565217	0.201213791258127	0.245510903684641	0.412807734584674
21	26058439	26263111	HAP_2	0.141739130434783	-0.0508611866753095	0.30334747213318	0.866906025153067
21	26058439	26263111	HAP_3	0.353913043478261	-0.0382667559768615	0.121549362785418	0.753011517416491
21	26058439	26263111	HAP_4	0.174782608695652	0.0779086264311137	0.240682892898847	0.746286932002882
21	26118096	26314114	HAP_1	0.137391304347826	0.201213791258127	0.245510903684641	0.412807734584674
21	26118096	26314114	HAP_2	0.174782608695652	0.0779086264311137	0.240682892898847	0.746286932002882
21	26118096	26314114	HAP_3	0.141739130434783	-0.0508611866753095	0.30334747213318	0.866906025153067
21	26118096	26314114	HAP_4	0.146086956521739	0.272682084511584	0.318630222530898	0.39247600976413
21	26118096	26314114	HAP_5	0.207826086956522	-0.0701555031333848	0.211609437231321	0.74036553967401
21	26151074	26359755	HAP_1	0.146086956521739	0.272682084511584	0.318630222530898	0.39247600976413
21	26151074	26359755	HAP_2	0.277391304347826	-0.0563746890181166	0.160927605468993	0.726236664822472
21	26151074	26359755	HAP_3	0.175652173913043	0.0779086264311137	0.240682892898847	0.746286932002882
21	26151074	26359755	HAP_4	0.142608695652174	0.0306907578248594	0.319522080533737	0.923513456723967
21	26151074	26359755	HAP_5	0.137391304347826	0.201213791258127	0.245510903684641	0.412807734584674
21	26217195	26407115	HAP_1	0.147826086956522	0.272682084511584	0.318630222530898	0.39247600976413
21	26217195	26407115	HAP_2	0.304347826086957	0.00499974201221897	0.150818317241015	0.973566133488325
21	26217195	26407115	HAP_3	0.139130434782609	0.0243713115979217	0.339446609811563	0.942788854531416
21	26217195	26407115	HAP_4	0.138260869565217	0.201213791258127	0.245510903684641	0.412807734584674
21	26217195	26407115	HAP_5	0.200869565217391	-0.0238991688973194	0.211337363427825	0.910003237634773
21	26299884	26443925	HAP_1	0.14695652173913	0.272682084511584	0.318630222530898	0.39247600976413
21	26299884	26443925	HAP_2	0.522608695652174	-0.0786103509145872	0.0957642214875173	0.412066146444073
21	26299884	26443925	HAP_3	0.139130434782609	0.0243713115979217	0.339446609811563	0.942788854531416
21	26299884	26443925	HAP_4	0.139130434782609	0.201213791258127	0.245510903684641	0.412807734584674
21	26349421	26468533	HAP_1	0.14	0.201213791258127	0.245510903684641	0.412807734584674
21	26349421	26468533	HAP_2	0.401739130434783	-0.0914233391442007	0.113797535855868	0.422091354267325
21	26349421	26468533	HAP_3	0.267826086956522	0.0530122909337206	0.167380881178565	0.75157631876295
21	26349421	26468533	HAP_4	0.139130434782609	0.0243713115979217	0.339446609811563	0.942788854531416
21	26399946	26517692	HAP_1	0.17304347826087	0.0642042237506792	0.248820399813943	0.796474816622639
21	26399946	26517692	HAP_2	0.154782608695652	0.0334703230956352	0.317299214495018	0.916028571209896
21	26399946	26517692	HAP_3	0.157391304347826	0.234259872880972	0.276912648327133	0.397929364267272
21	26399946	26517692	HAP_4	0.129565217391304	-0.0441005932017139	0.264067673282989	0.867426270876273
21	26399946	26517692	HAP_5	0.144347826086957	0.0337950009485128	0.319581526041411	0.915820291907935
21	26431821	26571682	HAP_1	0.17304347826087	0.0642042237506792	0.248820399813943	0.796474816622639
21	26431821	26571682	HAP_2	0.154782608695652	0.0334703230956352	0.317299214495018	0.916028571209896
21	26431821	26571682	HAP_3	0.148695652173913	0.272682084511584	0.318630222530898	0.39247600976413
21	26431821	26571682	HAP_4	0.129565217391304	-0.0441005932017139	0.264067673282989	0.867426270876273
21	26431821	26571682	HAP_5	0.145217391304348	0.0337950009485128	0.319581526041411	0.915820291907935
21	26453537	26596051	HAP_1	0.17304347826087	0.0642042237506792	0.248820399813943	0.796474816622639
21	26453537	26596051	HAP_2	0.154782608695652	0.0334703230956352	0.317299214495018	0.916028571209896
21	26453537	26596051	HAP_3	0.129565217391304	-0.0441005932017139	0.264067673282989	0.867426270876273
21	26453537	26596051	HAP_4	0.146086956521739	0.272682084511584	0.318630222530898	0.39247600976413
21	26453537	26596051	HAP_5	0.14695652173913	0.0337950009485128	0.319581526041411	0.915820291907935
21	26510491	26670131	HAP_1	0.152173913043478	0.0334703230956352	0.317299214495018	0.916028571209896
21	26510491	26670131	HAP_2	0.143478260869565	0.0337950009485128	0.319581526041411	0.915820291907935
21	26510491	26670131	HAP_3	0.0730434782608696	-0.375338686262251	0.541758321068816	0.48871138467052
21	26510491	26670131	HAP_4	0.128695652173913	-0.0441005932017139	0.264067673282989	0.867426270876273
21	26510491	26670131	HAP_5	0.146086956521739	0.272682084511584	0.318630222530898	0.39247600976413
21	26510491	26670131	HAP_6	0.172173913043478	0.0642042237506792	0.248820399813943	0.796474816622639
21	26561784	26705169	HAP_1	0.0730434782608696	-0.375338686262251	0.541758321068816	0.48871138467052
21	26561784	26705169	HAP_2	0.17304347826087	0.0642042237506792	0.248820399813943	0.796474816622639
21	26561784	26705169	HAP_3	0.152173913043478	0.0334703230956352	0.317299214495018	0.916028571209896
21	26561784	26705169	HAP_4	0.143478260869565	0.0337950009485128	0.319581526041411	0.915820291907935
21	26561784	26705169	HAP_5	0.128695652173913	-0.0441005932017139	0.264067673282989	0.867426270876273
21	26561784	26705169	HAP_6	0.146086956521739	0.272682084511584	0.318630222530898	0.39247600976413
21	26591396	26754388	HAP_1	0.152173913043478	0.0334703230956352	0.317299214495018	0.916028571209896
21	26591396	26754388	HAP_2	0.0730434782608696	-0.375338686262251	0.541758321068816	0.48871138467052
21	26591396	26754388	HAP_3	0.17304347826087	0.0642042237506792	0.248820399813943	0.796474816622639
21	26591396	26754388	HAP_4	0.128695652173913	-0.0441005932017139	0.264067673282989	0.867426270876273
21	26591396	26754388	HAP_5	0.143478260869565	0.0337950009485128	0.319581526041411	0.915820291907935
21	26591396	26754388	HAP_6	0.146086956521739	0.272682084511584	0.318630222530898	0.39247600976413
21	26647167	26793101	HAP_1	0.173913043478261	0.0642042237506792	0.248820399813943	0.796474816622639
21	26647167	26793101	HAP_2	0.0730434782608696	-0.375338686262251	0.541758321068816	0.48871138467052
21	26647167	26793101	HAP_3	0.143478260869565	0.0337950009485128	0.319581526041411	0.915820291907935
21	26647167	26793101	HAP_4	0.155652173913043	0.0334703230956352	0.317299214495018	0.916028571209896
21	26647167	26793101	HAP_5	0.128695652173913	-0.0441005932017139	0.264067673282989	0.867426270876273
21	26647167	26793101	HAP_6	0.146086956521739	0.272682084511584	0.318630222530898	0.39247600976413
21	26696409	26837495	HAP_1	0.178260869565217	0.0465750920926017	0.241156138947171	0.846924962947826
21	26696409	26837495	HAP_2	0.143478260869565	0.0337950009485128	0.319581526041411	0.915820291907935
21	26696409	26837495	HAP_3	0.155652173913043	0.0334703230956352	0.317299214495018	0.916028571209896
21	26696409	26837495	HAP_4	0.143478260869565	0.150185155871864	0.238277216910831	0.528757189368575
21	26696409	26837495	HAP_5	0.146086956521739	0.272682084511584	0.318630222530898	0.39247600976413
21	26736888	26916203	HAP_1	0.143478260869565	0.0337950009485128	0.319581526041411	0.915820291907935
21	26736888	26916203	HAP_2	0.146086956521739	0.272682084511584	0.318630222530898	0.39247600976413
21	26736888	26916203	HAP_3	0.155652173913043	0.0334703230956352	0.317299214495018	0.916028571209896
21	26736888	26916203	HAP_4	0.142608695652174	0.150185155871864	0.238277216910831	0.528757189368575
21	26736888	26916203	HAP_5	0.178260869565217	0.0465750920926017	0.241156138947171	0.846924962947826
21	26779378	26964307	HAP_1	0.143478260869565	0.0337950009485128	0.319581526041411	0.915820291907935
21	26779378	26964307	HAP_2	0.178260869565217	0.0465750920926017	0.241156138947171	0.846924962947826
21	26779378	26964307	HAP_3	0.146086956521739	0.272682084511584	0.318630222530898	0.39247600976413
21	26779378	26964307	HAP_4	0.155652173913043	0.0334703230956352	0.317299214495018	0.916028571209896
21	26779378	26964307	HAP_5	0.130434782608696	-0.0859251075977832	0.254793393151389	0.736066083873095
21	26823419	26992635	HAP_1	0.178260869565217	0.0465750920926017	0.241156138947171	0.846924962947826
21	26823419	26992635	HAP_2	0.146086956521739	0.272682084511584	0.318630222530898	0.39247600976413
21	26823419	26992635	HAP_3	0.143478260869565	0.0337950009485128	0.319581526041411	0.915820291907935
21	26823419	26992635	HAP_4	0.294782608695652	-0.095495764210909	0.147929468469221	0.518834752980589
21	26896065	27048820	HAP_1	0.147826086956522	0.169403619067064	0.302544908150323	0.575751080799095
21	26896065	27048820	HAP_2	0.204347826086957	0.0902221809245054	0.21082129031449	0.668847290753828
21	26896065	27048820	HAP_3	0.29304347826087	-0.0818646524422935	0.149318097069708	0.583733335904191
21	26896065	27048820	HAP_4	0.143478260869565	0.0337950009485128	0.319581526041411	0.915820291907935
21	26944526	27101416	HAP_1	0.138260869565217	0.0243713115979217	0.339446609811563	0.942788854531416
21	26944526	27101416	HAP_2	0.215652173913043	0.0502924953600546	0.206132421820714	0.807334195877575
21	26944526	27101416	HAP_3	0.14695652173913	0.169403619067064	0.302544908150323	0.575751080799095
21	26944526	27101416	HAP_4	0.0704347826086957	-0.184620348631194	0.544037350506898	0.734471087525609
21	26944526	27101416	HAP_5	0.29304347826087	-0.0818646524422935	0.149318097069708	0.583733335904191
21	26985864	27129388	HAP_1	0.17304347826087	0.0642042237506792	0.248820399813943	0.796474816622639
21	26985864	27129388	HAP_2	0.284347826086957	-0.0739638081307637	0.153752821335442	0.630663508580303
21	26985864	27129388	HAP_3	0.152173913043478	0.116239833122417	0.288079806843847	0.686734849172289
21	26985864	27129388	HAP_4	0.207826086956522	-0.107483204221755	0.202339986199357	0.595489367258712
21	26985864	27129388	HAP_5	0.0704347826086957	-0.184620348631194	0.544037350506898	0.734471087525609
21	27018307	27177526	HAP_1	0.154782608695652	0.116239833122417	0.288079806843847	0.686734849172289
21	27018307	27177526	HAP_2	0.490434782608696	-0.209554748731985	0.0947261019086745	0.0273529870950042
21	27018307	27177526	HAP_3	0.071304347826087	-0.0738985052604768	0.471285257861639	0.875457152059156
21	27018307	27177526	HAP_4	0.175652173913043	0.0642042237506792	0.248820399813943	0.796474816622639
21	27084687	27219461	HAP_1	0.071304347826087	-0.0738985052604768	0.471285257861639	0.875457152059156
21	27084687	27219461	HAP_2	0.154782608695652	0.116239833122417	0.288079806843847	0.686734849172289
21	27084687	27219461	HAP_3	0.17304347826087	0.0642042237506792	0.248820399813943	0.796474816622639
21	27084687	27219461	HAP_4	0.156521739130435	0.0334703230956352	0.317299214495018	0.916028571209896
21	27084687	27219461	HAP_5	0.193913043478261	0.0224357296196711	0.185258945549886	0.903651389769101
21	27084687	27219461	HAP_6	0.166086956521739	-0.257500061410516	0.275504952306693	0.350371310355537
21	27122670	27297779	HAP_1	0.153913043478261	0.116239833122417	0.288079806843847	0.686734849172289
21	27122670	27297779	HAP_2	0.071304347826087	-0.0738985052604768	0.471285257861639	0.875457152059156
21	27122670	27297779	HAP_3	0.156521739130435	0.0334703230956352	0.317299214495018	0.916028571209896
21	27122670	27297779	HAP_4	0.366086956521739	0.0648880999049021	0.119045707548195	0.585922442735902
21	27122670	27297779	HAP_5	0.16695652173913	-0.257500061410516	0.275504952306693	0.350371310355537
21	27157227	27389620	HAP_1	0.071304347826087	-0.0738985052604768	0.471285257861639	0.875457152059156
21	27157227	27389620	HAP_2	0.154782608695652	0.0334703230956352	0.317299214495018	0.916028571209896
21	27157227	27389620	HAP_3	0.130434782608696	-0.00469891040952591	0.275305006419655	0.986388411776589
21	27157227	27389620	HAP_4	0.235652173913043	-0.120184979268682	0.190431053692925	0.52821819478025
21	27157227	27389620	HAP_5	0.15304347826087	-0.0387505453471684	0.301506964560436	0.897781166183579
21	27157227	27389620	HAP_6	0.16695652173913	-0.257500061410516	0.275504952306693	0.350371310355537
21	27209501	27445183	HAP_1	0.15304347826087	-0.0387505453471684	0.301506964560436	0.897781166183579
21	27209501	27445183	HAP_2	0.321739130434783	-0.204374020834947	0.13634753957597	0.134455937903093
21	27209501	27445183	HAP_3	0.130434782608696	-0.00469891040952591	0.275305006419655	0.986388411776589
21	27209501	27445183	HAP_4	0.318260869565217	-0.115069724826075	0.140388081147284	0.412760553634901
21	27268273	27506406	HAP_1	0.153913043478261	-0.0387505453471684	0.301506964560436	0.897781166183579
21	27268273	27506406	HAP_2	0.146086956521739	-0.040418376764271	0.254954292898581	0.874094670846717
21	27268273	27506406	HAP_3	0.318260869565217	-0.115069724826075	0.140388081147284	0.412760553634901
21	27268273	27506406	HAP_4	0.320869565217391	-0.204374020834947	0.13634753957597	0.134455937903093
21	27352267	27552367	HAP_1	0.155652173913043	0.117329454882392	0.275945109637506	0.670859992419534
21	27352267	27552367	HAP_2	0.150434782608696	-0.040418376764271	0.254954292898581	0.874094670846717
21	27352267	27552367	HAP_3	0.312173913043478	-0.145771932133379	0.142734947891304	0.307562593131569
21	27352267	27552367	HAP_4	0.136521739130435	0.0243713115979217	0.339446609811563	0.942788854531416
21	27352267	27552367	HAP_5	0.201739130434783	0.0286484681151404	0.220737057211971	0.896782577075603
21	27431774	27597707	HAP_1	0.156521739130435	0.114279813486489	0.264783900674496	0.666200196757261
21	27431774	27597707	HAP_2	0.136521739130435	0.0243713115979217	0.339446609811563	0.942788854531416
21	27431774	27597707	HAP_3	0.352173913043478	0.0998655799860006	0.128373987921345	0.436939467880021
21	27431774	27597707	HAP_4	0.312173913043478	-0.145771932133379	0.142734947891304	0.307562593131569
21	27494498	27629973	HAP_1	0.148695652173913	0.0243713115979217	0.339446609811563	0.942788854531416
21	27494498	27629973	HAP_2	0.156521739130435	0.114279813486489	0.264783900674496	0.666200196757261
21	27494498	27629973	HAP_3	0.168695652173913	-0.040418376764271	0.254954292898581	0.874094670846717
21	27494498	27629973	HAP_4	0.185217391304348	0.19602854772802	0.264835458093255	0.459493838611454
21	27494498	27629973	HAP_5	0.312173913043478	-0.145771932133379	0.142734947891304	0.307562593131569
21	27527908	27659271	HAP_1	0.152173913043478	0.106621908506404	0.275467477313239	0.698859745733943
21	27527908	27659271	HAP_2	0.168695652173913	-0.040418376764271	0.254954292898581	0.874094670846717
21	27527908	27659271	HAP_3	0.185217391304348	0.19602854772802	0.264835458093255	0.459493838611454
21	27527908	27659271	HAP_4	0.312173913043478	-0.145771932133379	0.142734947891304	0.307562593131569
21	27527908	27659271	HAP_5	0.148695652173913	0.0243713115979217	0.339446609811563	0.942788854531416
21	27586704	27692912	HAP_1	0.137391304347826	0.0243713115979217	0.339446609811563	0.942788854531416
21	27586704	27692912	HAP_2	0.320869565217391	-0.0245634274926774	0.143238632511384	0.863903324395521
21	27586704	27692912	HAP_3	0.185217391304348	0.19602854772802	0.264835458093255	0.459493838611454
21	27586704	27692912	HAP_4	0.312173913043478	-0.145771932133379	0.142734947891304	0.307562593131569
21	27621522	27746719	HAP_1	0.320869565217391	-0.0245634274926774	0.143238632511384	0.863903324395521
21	27621522	27746719	HAP_2	0.312173913043478	-0.145771932133379	0.142734947891304	0.307562593131569
21	27621522	27746719	HAP_3	0.137391304347826	0.0243713115979217	0.339446609811563	0.942788854531416
21	27621522	27746719	HAP_4	0.185217391304348	0.19602854772802	0.264835458093255	0.459493838611454
21	27652485	27804759	HAP_1	0.184347826086957	0.19602854772802	0.264835458093255	0.459493838611454
21	27652485	27804759	HAP_2	0.309565217391304	-0.153239852446028	0.145354511148822	0.292221940251815
21	27652485	27804759	HAP_3	0.137391304347826	0.0243713115979217	0.339446609811563	0.942788854531416
21	27652485	27804759	HAP_4	0.325217391304348	-0.0025439582450044	0.14035733255643	0.985545671430634
21	27683750	27892059	HAP_1	0.243478260869565	-0.062663907333734	0.184340776298599	0.73403238235628
21	27683750	27892059	HAP_2	0.183478260869565	0.19602854772802	0.264835458093255	0.459493838611454
21	27683750	27892059	HAP_3	0.136521739130435	0.0243713115979217	0.339446609811563	0.942788854531416
21	27683750	27892059	HAP_4	0.0895652173913044	-0.105203836595896	0.335720669057598	0.754117987479075
21	27683750	27892059	HAP_5	0.132173913043478	0.0576453186272104	0.287381559154438	0.841093237826963
21	27729316	27961222	HAP_1	0.243478260869565	-0.062663907333734	0.184340776298599	0.73403238235628
21	27729316	27961222	HAP_2	0.183478260869565	0.19602854772802	0.264835458093255	0.459493838611454
21	27729316	27961222	HAP_3	0.0895652173913044	-0.105203836595896	0.335720669057598	0.754117987479075
21	27729316	27961222	HAP_4	0.132173913043478	0.0576453186272104	0.287381559154438	0.841093237826963
21	27729316	27961222	HAP_5	0.136521739130435	0.0243713115979217	0.339446609811563	0.942788854531416
21	27791644	28010820	HAP_1	0.244347826086957	-0.062663907333734	0.184340776298599	0.73403238235628
21	27791644	28010820	HAP_2	0.182608695652174	0.19602854772802	0.264835458093255	0.459493838611454
21	27791644	28010820	HAP_3	0.0869565217391304	-0.105203836595896	0.335720669057598	0.754117987479075
21	27791644	28010820	HAP_4	0.133913043478261	0.0576453186272104	0.287381559154438	0.841093237826963
21	27791644	28010820	HAP_5	0.136521739130435	0.0243713115979217	0.339446609811563	0.942788854531416
21	27850263	28044093	HAP_1	0.244347826086957	-0.062663907333734	0.184340776298599	0.73403238235628
21	27850263	28044093	HAP_2	0.393913043478261	-0.0807708910976704	0.117103969432164	0.490644558088897
21	27850263	28044093	HAP_3	0.0869565217391304	-0.105203836595896	0.335720669057598	0.754117987479075
21	27850263	28044093	HAP_4	0.133913043478261	0.0576453186272104	0.287381559154438	0.841093237826963
21	27939952	28098230	HAP_1	0.393913043478261	-0.0807708910976704	0.117103969432164	0.490644558088897
21	27939952	28098230	HAP_2	0.244347826086957	-0.062663907333734	0.184340776298599	0.73403238235628
21	27939952	28098230	HAP_3	0.0860869565217391	-0.105203836595896	0.335720669057598	0.754117987479075
21	27939952	28098230	HAP_4	0.146086956521739	0.0266224033775034	0.238750967795875	0.911254129723192
21	28004509	28164119	HAP_1	0.244347826086957	-0.062663907333734	0.184340776298599	0.73403238235628
21	28004509	28164119	HAP_2	0.449565217391304	-0.153140667394921	0.103185553190418	0.138335329402061
21	28004509	28164119	HAP_3	0.0860869565217391	-0.105203836595896	0.335720669057598	0.754117987479075
21	28004509	28164119	HAP_4	0.146086956521739	0.0266224033775034	0.238750967795875	0.911254129723192
21	28023315	28246541	HAP_1	0.447826086956522	-0.153140667394921	0.103185553190418	0.138335329402061
21	28023315	28246541	HAP_2	0.228695652173913	-0.091552640398641	0.197582413815093	0.643282640891919
21	28023315	28246541	HAP_3	0.0808695652173913	-0.0624562686707268	0.359288962482242	0.862059325519133
21	28023315	28246541	HAP_4	0.146086956521739	0.0266224033775034	0.238750967795875	0.911254129723192
21	28081905	28325891	HAP_1	0.459130434782609	-0.165270250601981	0.102255573094987	0.106602115891843
21	28081905	28325891	HAP_2	0.146086956521739	0.0266224033775034	0.238750967795875	0.911254129723192
21	28081905	28325891	HAP_3	0.228695652173913	-0.091552640398641	0.197582413815093	0.643282640891919
21	28081905	28325891	HAP_4	0.0808695652173913	-0.0624562686707268	0.359288962482242	0.862059325519133
21	28143426	28395245	HAP_1	0.228695652173913	-0.091552640398641	0.197582413815093	0.643282640891919
21	28143426	28395245	HAP_2	0.151304347826087	0.0144461421996861	0.231820974797802	0.950333389743747
21	28143426	28395245	HAP_3	0.08	-0.0624562686707268	0.359288962482242	0.862059325519133
21	28143426	28395245	HAP_4	0.183478260869565	0.19602854772802	0.264835458093255	0.459493838611454
21	28143426	28395245	HAP_5	0.147826086956522	-0.0864127637564247	0.305697352419775	0.777530650857061
21	28220306	28465014	HAP_1	0.146086956521739	0.0266224033775034	0.238750967795875	0.911254129723192
21	28220306	28465014	HAP_2	0.08	-0.0624562686707268	0.359288962482242	0.862059325519133
21	28220306	28465014	HAP_3	0.227826086956522	-0.091552640398641	0.197582413815093	0.643282640891919
21	28220306	28465014	HAP_4	0.183478260869565	0.19602854772802	0.264835458093255	0.459493838611454
21	28220306	28465014	HAP_5	0.147826086956522	-0.0864127637564247	0.305697352419775	0.777530650857061
21	28289278	28536932	HAP_1	0.146086956521739	0.0266224033775034	0.238750967795875	0.911254129723192
21	28289278	28536932	HAP_2	0.08	-0.0624562686707268	0.359288962482242	0.862059325519133
21	28289278	28536932	HAP_3	0.227826086956522	-0.091552640398641	0.197582413815093	0.643282640891919
21	28289278	28536932	HAP_4	0.183478260869565	0.19602854772802	0.264835458093255	0.459493838611454
21	28289278	28536932	HAP_5	0.15304347826087	-0.0681331591557783	0.290878827375972	0.814890098941774
21	28365353	28693748	HAP_1	0.37304347826087	0.0663513118992506	0.115901964968874	0.56722720150125
21	28365353	28693748	HAP_2	0.183478260869565	0.19602854772802	0.264835458093255	0.459493838611454
21	28365353	28693748	HAP_3	0.0921739130434783	-0.0202171799889748	0.319760683260658	0.949609044070539
21	28365353	28693748	HAP_4	0.153913043478261	-0.158658849664724	0.276956958762588	0.566965463649944
21	28435453	28743066	HAP_1	0.157391304347826	0.224108074336507	0.224627241731412	0.318859670896699
21	28435453	28743066	HAP_2	0.227826086956522	-0.091552640398641	0.197582413815093	0.643282640891919
21	28435453	28743066	HAP_3	0.08	-0.0624562686707268	0.359288962482242	0.862059325519133
21	28435453	28743066	HAP_4	0.329565217391304	-0.185853847283653	0.133109199835559	0.16319017509269
21	28516269	28773304	HAP_1	0.17304347826087	0.236098996073708	0.208645855545457	0.258294632065887
21	28516269	28773304	HAP_2	0.228695652173913	-0.091552640398641	0.197582413815093	0.643282640891919
21	28516269	28773304	HAP_3	0.0826086956521739	-0.0624562686707268	0.359288962482242	0.862059325519133
21	28516269	28773304	HAP_4	0.329565217391304	-0.185853847283653	0.133109199835559	0.16319017509269
21	28655449	28825278	HAP_1	0.0982608695652174	-0.340589213299843	0.387398763009052	0.3796850727574
21	28655449	28825278	HAP_2	0.17304347826087	0.236098996073708	0.208645855545457	0.258294632065887
21	28655449	28825278	HAP_3	0.228695652173913	-0.091552640398641	0.197582413815093	0.643282640891919
21	28655449	28825278	HAP_4	0.0826086956521739	-0.0624562686707268	0.359288962482242	0.862059325519133
21	28655449	28825278	HAP_5	0.329565217391304	-0.185853847283653	0.133109199835559	0.16319017509269
21	28727416	28908592	HAP_1	0.228695652173913	-0.091552640398641	0.197582413815093	0.643282640891919
21	28727416	28908592	HAP_2	0.334782608695652	-0.182919976219398	0.132084454729684	0.166641313136159
21	28727416	28908592	HAP_3	0.0834782608695652	-0.0624562686707268	0.359288962482242	0.862059325519133
21	28727416	28908592	HAP_4	0.27304347826087	0.139651398703718	0.147030090368549	0.342614480998008
21	28764788	28966482	HAP_1	0.228695652173913	-0.091552640398641	0.197582413815093	0.643282640891919
21	28764788	28966482	HAP_2	0.334782608695652	-0.182919976219398	0.132084454729684	0.166641313136159
21	28764788	28966482	HAP_3	0.0834782608695652	-0.0624562686707268	0.359288962482242	0.862059325519133
21	28764788	28966482	HAP_4	0.203478260869565	0.184842029947247	0.199952588334624	0.355659593136413
21	28800111	29022205	HAP_1	0.203478260869565	0.184842029947247	0.199952588334624	0.355659593136413
21	28800111	29022205	HAP_2	0.0826086956521739	-0.0624562686707268	0.359288962482242	0.862059325519133
21	28800111	29022205	HAP_3	0.228695652173913	-0.091552640398641	0.197582413815093	0.643282640891919
21	28800111	29022205	HAP_4	0.334782608695652	-0.182919976219398	0.132084454729684	0.166641313136159
21	28880850	29070279	HAP_1	0.280869565217391	0.0319601732031391	0.154670433013286	0.8363705299945
21	28880850	29070279	HAP_2	0.412173913043478	-0.200014830161038	0.106954551447084	0.0619906999030141
21	28880850	29070279	HAP_3	0.229565217391304	-0.0956194681920368	0.194423085332785	0.623044789790286
21	28959443	29110808	HAP_1	0.264347826086957	-0.0554908961685891	0.158488773061969	0.726375998945771
21	28959443	29110808	HAP_2	0.144347826086957	-0.038756811272571	0.303388125811321	0.898395181735885
21	28959443	29110808	HAP_3	0.229565217391304	-0.0956194681920368	0.194423085332785	0.623044789790286
21	28959443	29110808	HAP_4	0.281739130434783	0.0319601732031391	0.154670433013286	0.8363705299945
21	29006139	29131014	HAP_1	0.281739130434783	0.0319601732031391	0.154670433013286	0.8363705299945
21	29006139	29131014	HAP_2	0.230434782608696	-0.0956194681920368	0.194423085332785	0.623044789790286
21	29006139	29131014	HAP_3	0.264347826086957	-0.0554908961685891	0.158488773061969	0.726375998945771
21	29006139	29131014	HAP_4	0.144347826086957	-0.038756811272571	0.303388125811321	0.898395181735885
21	29047705	29160184	HAP_1	0.264347826086957	-0.0554908961685891	0.158488773061969	0.726375998945771
21	29047705	29160184	HAP_2	0.144347826086957	-0.038756811272571	0.303388125811321	0.898395181735885
21	29047705	29160184	HAP_3	0.274782608695652	0.113565060857685	0.161533430335458	0.482319639511746
21	29047705	29160184	HAP_4	0.229565217391304	-0.0956194681920368	0.194423085332785	0.623044789790286
21	29094248	29192600	HAP_1	0.264347826086957	-0.0554908961685891	0.158488773061969	0.726375998945771
21	29094248	29192600	HAP_2	0.144347826086957	-0.038756811272571	0.303388125811321	0.898395181735885
21	29094248	29192600	HAP_3	0.276521739130435	0.105058256093017	0.159821933646416	0.511227794284748
21	29094248	29192600	HAP_4	0.229565217391304	-0.0956194681920368	0.194423085332785	0.623044789790286
21	29124847	29235138	HAP_1	0.144347826086957	-0.038756811272571	0.303388125811321	0.898395181735885
21	29124847	29235138	HAP_2	0.276521739130435	0.105058256093017	0.159821933646416	0.511227794284748
21	29124847	29235138	HAP_3	0.229565217391304	-0.0956194681920368	0.194423085332785	0.623044789790286
21	29124847	29235138	HAP_4	0.264347826086957	-0.0554908961685891	0.158488773061969	0.726375998945771
21	29147631	29283283	HAP_1	0.272173913043478	-0.0470062790774354	0.156430406045277	0.763912079269953
21	29147631	29283283	HAP_2	0.21304347826087	-0.0858213369889773	0.200756964173921	0.66918714540442
21	29147631	29283283	HAP_3	0.135652173913043	-0.355308453315278	0.477332137841741	0.456967929018582
21	29147631	29283283	HAP_4	0.139130434782609	-0.0182222556695978	0.264623422278529	0.945124688731666
21	29147631	29283283	HAP_5	0.229565217391304	-0.0956194681920368	0.194423085332785	0.623044789790286
21	29180721	29367658	HAP_1	0.272173913043478	-0.0470062790774354	0.156430406045277	0.763912079269953
21	29180721	29367658	HAP_2	0.214782608695652	-0.115853095600725	0.197045748393538	0.556801865640113
21	29180721	29367658	HAP_3	0.229565217391304	-0.0956194681920368	0.194423085332785	0.623044789790286
21	29180721	29367658	HAP_4	0.111304347826087	-0.0264460596450212	0.427102495841346	0.95064879127018
21	29180721	29367658	HAP_5	0.139130434782609	-0.0182222556695978	0.264623422278529	0.945124688731666
21	29224193	29429670	HAP_1	0.155652173913043	-0.0129977642701673	0.277091850354255	0.962603388909764
21	29224193	29429670	HAP_2	0.228695652173913	-0.0956194681920368	0.194423085332785	0.623044789790286
21	29224193	29429670	HAP_3	0.1	0.056468334508748	0.544832849473693	0.917489310721618
21	29224193	29429670	HAP_4	0.139130434782609	-0.0182222556695978	0.264623422278529	0.945124688731666
21	29224193	29429670	HAP_5	0.212173913043478	0.0866836020414338	0.231820697292299	0.708600987303393
21	29267678	29490739	HAP_1	0.230434782608696	-0.154500331324122	0.210190843617717	0.462616953380193
21	29267678	29490739	HAP_2	0.228695652173913	-0.0956194681920368	0.194423085332785	0.623044789790286
21	29267678	29490739	HAP_3	0.138260869565217	-0.13893193200807	0.27487619851897	0.613451807842412
21	29267678	29490739	HAP_4	0.164347826086957	-0.052759035532712	0.301262271425971	0.861043236977375
21	29341665	29553027	HAP_1	0.220869565217391	-0.127058263477881	0.232366668531814	0.584732677507897
21	29341665	29553027	HAP_2	0.138260869565217	-0.13893193200807	0.27487619851897	0.613451807842412
21	29341665	29553027	HAP_3	0.228695652173913	-0.0956194681920368	0.194423085332785	0.623044789790286
21	29341665	29553027	HAP_4	0.185217391304348	-0.159580963639081	0.264924862076953	0.547175415239916
21	29407957	29597899	HAP_1	0.209565217391304	-0.158397586751906	0.246558246693437	0.52085292098137
21	29407957	29597899	HAP_2	0.193913043478261	0.00139348598686849	0.185428139663001	0.994006648631109
21	29407957	29597899	HAP_3	0.171304347826087	0.11750809247228	0.241949121198304	0.627388503288093
21	29407957	29597899	HAP_4	0.154782608695652	-0.052759035532712	0.301262271425971	0.861043236977375
21	29456331	29648411	HAP_1	0.155652173913043	-0.052759035532712	0.301262271425971	0.861043236977375
21	29456331	29648411	HAP_2	0.228695652173913	-0.0472446472504982	0.176778262174389	0.789371864412523
21	29456331	29648411	HAP_3	0.171304347826087	0.11750809247228	0.241949121198304	0.627388503288093
21	29456331	29648411	HAP_4	0.211304347826087	-0.158397586751906	0.246558246693437	0.52085292098137
21	29537346	29717502	HAP_1	0.155652173913043	-0.052759035532712	0.301262271425971	0.861043236977375
21	29537346	29717502	HAP_2	0.106086956521739	-0.283142660748389	0.472585318868067	0.549323935898255
21	29537346	29717502	HAP_3	0.170434782608696	-0.173105019963115	0.255180612791245	0.497820943777153
21	29537346	29717502	HAP_4	0.171304347826087	0.11750809247228	0.241949121198304	0.627388503288093
21	29537346	29717502	HAP_5	0.139130434782609	-0.0554862055564532	0.320413336441801	0.862579594836464
21	29579420	29783317	HAP_1	0.109565217391304	0.5649182044647	0.550622358480195	0.305350374015128
21	29579420	29783317	HAP_2	0.155652173913043	-0.052759035532712	0.301262271425971	0.861043236977375
21	29579420	29783317	HAP_3	0.10695652173913	-0.283142660748389	0.472585318868067	0.549323935898255
21	29579420	29783317	HAP_4	0.171304347826087	-0.173105019963115	0.255180612791245	0.497820943777153
21	29579420	29783317	HAP_5	0.171304347826087	0.11750809247228	0.241949121198304	0.627388503288093
21	29640839	29856474	HAP_1	0.109565217391304	0.5649182044647	0.550622358480195	0.305350374015128
21	29640839	29856474	HAP_2	0.214782608695652	-0.128129929676342	0.195380959987794	0.512224167655802
21	29640839	29856474	HAP_3	0.105217391304348	-0.283142660748389	0.472585318868067	0.549323935898255
21	29640839	29856474	HAP_4	0.17304347826087	0.11750809247228	0.241949121198304	0.627388503288093
21	29640839	29856474	HAP_5	0.14	-0.13893193200807	0.27487619851897	0.613451807842412
21	29688551	29898023	HAP_1	0.214782608695652	-0.128129929676342	0.195380959987794	0.512224167655802
21	29688551	29898023	HAP_2	0.105217391304348	-0.283142660748389	0.472585318868067	0.549323935898255
21	29688551	29898023	HAP_3	0.17304347826087	0.11750809247228	0.241949121198304	0.627388503288093
21	29688551	29898023	HAP_4	0.142608695652174	-0.13893193200807	0.27487619851897	0.613451807842412
21	29688551	29898023	HAP_5	0.109565217391304	0.5649182044647	0.550622358480195	0.305350374015128
21	29760765	29930175	HAP_1	0.105217391304348	-0.283142660748389	0.472585318868067	0.549323935898255
21	29760765	29930175	HAP_2	0.17304347826087	0.11750809247228	0.241949121198304	0.627388503288093
21	29760765	29930175	HAP_3	0.569565217391304	-0.140904901634023	0.0870234087222864	0.105973645390821
21	29842446	29990490	HAP_1	0.438260869565217	0.00678764809458906	0.106969651325982	0.949427580966647
21	29842446	29990490	HAP_2	0.312173913043478	0.0325089394356251	0.133724951506937	0.808014295091443
21	29842446	29990490	HAP_3	0.103478260869565	-0.19410714403779	0.543551453085174	0.721144219964849
21	29882103	30065629	HAP_1	0.266086956521739	-0.13228365565819	0.163038032662451	0.417498516525801
21	29882103	30065629	HAP_2	0.172173913043478	0.11750809247228	0.241949121198304	0.627388503288093
21	29882103	30065629	HAP_3	0.136521739130435	-0.13893193200807	0.27487619851897	0.613451807842412
21	29915275	30120518	HAP_1	0.266086956521739	-0.13228365565819	0.163038032662451	0.417498516525801
21	29915275	30120518	HAP_2	0.172173913043478	0.11750809247228	0.241949121198304	0.627388503288093
21	29915275	30120518	HAP_3	0.136521739130435	-0.13893193200807	0.27487619851897	0.613451807842412
21	29976690	30158375	HAP_1	0.137391304347826	-0.13893193200807	0.27487619851897	0.613451807842412
21	29976690	30158375	HAP_2	0.111304347826087	0.5649182044647	0.550622358480195	0.305350374015128
21	29976690	30158375	HAP_3	0.157391304347826	-0.052759035532712	0.301262271425971	0.861043236977375
21	29976690	30158375	HAP_4	0.172173913043478	0.11750809247228	0.241949121198304	0.627388503288093
21	30036935	30199742	HAP_1	0.138260869565217	-0.187336387587089	0.264465105917245	0.479015689512737
21	30036935	30199742	HAP_2	0.14695652173913	-0.196406007745189	0.315262268893974	0.533542214557505
21	30036935	30199742	HAP_3	0.112173913043478	0.5649182044647	0.550622358480195	0.305350374015128
21	30036935	30199742	HAP_4	0.228695652173913	0.0766134654144724	0.202112451908604	0.704783836334307
21	30036935	30199742	HAP_5	0.172173913043478	0.11750809247228	0.241949121198304	0.627388503288093
21	30102538	30250878	HAP_1	0.111304347826087	0.5649182044647	0.550622358480195	0.305350374015128
21	30102538	30250878	HAP_2	0.228695652173913	0.0766134654144724	0.202112451908604	0.704783836334307
21	30102538	30250878	HAP_3	0.172173913043478	0.11750809247228	0.241949121198304	0.627388503288093
21	30102538	30250878	HAP_4	0.14695652173913	-0.1653219378534	0.254950955210985	0.516961354083372
21	30102538	30250878	HAP_5	0.14695652173913	-0.196406007745189	0.315262268893974	0.533542214557505
21	30148340	30291614	HAP_1	0.227826086956522	0.0766134654144724	0.202112451908604	0.704783836334307
21	30148340	30291614	HAP_2	0.148695652173913	-0.196406007745189	0.315262268893974	0.533542214557505
21	30148340	30291614	HAP_3	0.111304347826087	0.5649182044647	0.550622358480195	0.305350374015128
21	30148340	30291614	HAP_4	0.162608695652174	0.00203559020230696	0.225861212126997	0.992812304379557
21	30148340	30291614	HAP_5	0.172173913043478	0.11750809247228	0.241949121198304	0.627388503288093
21	30179901	30343229	HAP_1	0.227826086956522	0.0766134654144724	0.202112451908604	0.704783836334307
21	30179901	30343229	HAP_2	0.111304347826087	0.5649182044647	0.550622358480195	0.305350374015128
21	30179901	30343229	HAP_3	0.29304347826087	-0.0574223899800608	0.136603337276656	0.674384169179719
21	30179901	30343229	HAP_4	0.172173913043478	0.11750809247228	0.241949121198304	0.627388503288093
21	30219793	30381533	HAP_1	0.227826086956522	0.0766134654144724	0.202112451908604	0.704783836334307
21	30219793	30381533	HAP_2	0.172173913043478	0.11750809247228	0.241949121198304	0.627388503288093
21	30219793	30381533	HAP_3	0.111304347826087	0.5649182044647	0.550622358480195	0.305350374015128
21	30219793	30381533	HAP_4	0.150434782608696	-0.09042179118766	0.254888545570069	0.72290973488171
21	30219793	30381533	HAP_5	0.146086956521739	-0.267466321150441	0.33424460332422	0.423926482456628
21	30286037	30427204	HAP_1	0.150434782608696	-0.09042179118766	0.254888545570069	0.72290973488171
21	30286037	30427204	HAP_2	0.146086956521739	-0.267466321150441	0.33424460332422	0.423926482456628
21	30286037	30427204	HAP_3	0.227826086956522	0.0766134654144724	0.202112451908604	0.704783836334307
21	30286037	30427204	HAP_4	0.172173913043478	0.11750809247228	0.241949121198304	0.627388503288093
21	30286037	30427204	HAP_5	0.112173913043478	0.5649182044647	0.550622358480195	0.305350374015128
21	30317809	30462332	HAP_1	0.227826086956522	0.0766134654144724	0.202112451908604	0.704783836334307
21	30317809	30462332	HAP_2	0.172173913043478	0.11750809247228	0.241949121198304	0.627388503288093
21	30317809	30462332	HAP_3	0.112173913043478	0.5649182044647	0.550622358480195	0.305350374015128
21	30317809	30462332	HAP_4	0.153913043478261	-0.09042179118766	0.254888545570069	0.72290973488171
21	30317809	30462332	HAP_5	0.146086956521739	-0.267466321150441	0.33424460332422	0.423926482456628
21	30371598	30507284	HAP_1	0.11304347826087	0.5649182044647	0.550622358480195	0.305350374015128
21	30371598	30507284	HAP_2	0.22695652173913	0.0766134654144724	0.202112451908604	0.704783836334307
21	30371598	30507284	HAP_3	0.171304347826087	-0.183557565916315	0.273431911151643	0.502298912604621
21	30371598	30507284	HAP_4	0.32695652173913	0.123216755748115	0.13776786949107	0.371501746885937
21	30407348	30562431	HAP_1	0.22695652173913	0.0766134654144724	0.202112451908604	0.704783836334307
21	30407348	30562431	HAP_2	0.188695652173913	-0.186340866436845	0.220910738884633	0.399301013214655
21	30407348	30562431	HAP_3	0.111304347826087	0.5649182044647	0.550622358480195	0.305350374015128
21	30407348	30562431	HAP_4	0.146086956521739	-0.0896945831108005	0.24631301971066	0.715883881665742
21	30407348	30562431	HAP_5	0.180869565217391	0.0817322142127519	0.227311426661179	0.719310877328096
21	30450755	30636363	HAP_1	0.22695652173913	0.0766134654144724	0.202112451908604	0.704783836334307
21	30450755	30636363	HAP_2	0.118260869565217	-0.210656219394853	0.422558912681035	0.618309038738534
21	30450755	30636363	HAP_3	0.111304347826087	0.5649182044647	0.550622358480195	0.305350374015128
21	30450755	30636363	HAP_4	0.143478260869565	-0.179670033920272	0.25490786376469	0.481199913984891
21	30450755	30636363	HAP_5	0.167826086956522	0.11750809247228	0.241949121198304	0.627388503288093
21	30495226	30708773	HAP_1	0.144347826086957	-0.179670033920272	0.25490786376469	0.481199913984891
21	30495226	30708773	HAP_2	0.16695652173913	0.11750809247228	0.241949121198304	0.627388503288093
21	30495226	30708773	HAP_3	0.22695652173913	0.0766134654144724	0.202112451908604	0.704783836334307
21	30495226	30708773	HAP_4	0.118260869565217	-0.210656219394853	0.422558912681035	0.618309038738534
21	30495226	30708773	HAP_5	0.111304347826087	0.5649182044647	0.550622358480195	0.305350374015128
21	30545242	30753375	HAP_1	0.118260869565217	-0.210656219394853	0.422558912681035	0.618309038738534
21	30545242	30753375	HAP_2	0.240869565217391	-0.0272013146026694	0.164438912120919	0.868673713310886
21	30545242	30753375	HAP_3	0.16695652173913	0.11750809247228	0.241949121198304	0.627388503288093
21	30545242	30753375	HAP_4	0.111304347826087	0.5649182044647	0.550622358480195	0.305350374015128
21	30545242	30753375	HAP_5	0.22695652173913	0.0766134654144724	0.202112451908604	0.704783836334307
21	30612710	30798885	HAP_1	0.167826086956522	0.11750809247228	0.241949121198304	0.627388503288093
21	30612710	30798885	HAP_2	0.124347826086957	-0.108005220885156	0.335030622796391	0.74728913241485
21	30612710	30798885	HAP_3	0.111304347826087	0.5649182044647	0.550622358480195	0.305350374015128
21	30612710	30798885	HAP_4	0.226086956521739	0.0766134654144724	0.202112451908604	0.704783836334307
21	30612710	30798885	HAP_5	0.205217391304348	0.00365096201465468	0.188862423418819	0.984583651133497
21	30670704	30883336	HAP_1	0.167826086956522	0.11750809247228	0.241949121198304	0.627388503288093
21	30670704	30883336	HAP_2	0.124347826086957	-0.108005220885156	0.335030622796391	0.74728913241485
21	30670704	30883336	HAP_3	0.111304347826087	0.5649182044647	0.550622358480195	0.305350374015128
21	30670704	30883336	HAP_4	0.226086956521739	0.0766134654144724	0.202112451908604	0.704783836334307
21	30670704	30883336	HAP_5	0.0678260869565217	0.233199143934229	0.541739354110404	0.667023372056594
21	30670704	30883336	HAP_6	0.220869565217391	0.0292040809070226	0.176622773624167	0.868730169801394
21	30745092	30923444	HAP_1	0.220869565217391	0.0292040809070226	0.176622773624167	0.868730169801394
21	30745092	30923444	HAP_2	0.111304347826087	0.5649182044647	0.550622358480195	0.305350374015128
21	30745092	30923444	HAP_3	0.167826086956522	0.11750809247228	0.241949121198304	0.627388503288093
21	30745092	30923444	HAP_4	0.12	-0.108005220885156	0.335030622796391	0.74728913241485
21	30745092	30923444	HAP_5	0.226086956521739	0.0766134654144724	0.202112451908604	0.704783836334307
21	30789190	30991266	HAP_1	0.224347826086957	0.0766134654144724	0.202112451908604	0.704783836334307
21	30789190	30991266	HAP_2	0.22	0.0292040809070226	0.176622773624167	0.868730169801394
21	30789190	30991266	HAP_3	0.158260869565217	0.0683913030673929	0.258602085378367	0.791518283252012
21	30789190	30991266	HAP_4	0.0382608695652174	0.252663423947795	0.541485896926325	0.640958842845428
21	30789190	30991266	HAP_5	0.129565217391304	0.0826438886034392	0.268625182838327	0.758458821413262
21	30863979	31020430	HAP_1	0.221739130434783	0.028271665816302	0.174111271291861	0.871067346397087
21	30863979	31020430	HAP_2	0.224347826086957	0.0766134654144724	0.202112451908604	0.704783836334307
21	30863979	31020430	HAP_3	0.0382608695652174	0.252663423947795	0.541485896926325	0.640958842845428
21	30863979	31020430	HAP_4	0.129565217391304	0.0826438886034392	0.268625182838327	0.758458821413262
21	30863979	31020430	HAP_5	0.158260869565217	0.0683913030673929	0.258602085378367	0.791518283252012
21	30915611	31051656	HAP_1	0.247826086956522	0.0493784819280692	0.163980731971622	0.763431558070514
21	30915611	31051656	HAP_2	0.0382608695652174	0.252663423947795	0.541485896926325	0.640958842845428
21	30915611	31051656	HAP_3	0.129565217391304	0.0826438886034392	0.268625182838327	0.758458821413262
21	30915611	31051656	HAP_4	0.224347826086957	0.0766134654144724	0.202112451908604	0.704783836334307
21	30915611	31051656	HAP_5	0.222608695652174	0.028271665816302	0.174111271291861	0.871067346397087
21	30969598	31072136	HAP_1	0.247826086956522	0.0493784819280692	0.163980731971622	0.763431558070514
21	30969598	31072136	HAP_2	0.222608695652174	0.0914598134856691	0.205901649347539	0.657074944170481
21	30969598	31072136	HAP_3	0.223478260869565	0.028271665816302	0.174111271291861	0.871067346397087
21	30969598	31072136	HAP_4	0.0382608695652174	0.252663423947795	0.541485896926325	0.640958842845428
21	30969598	31072136	HAP_5	0.129565217391304	0.0826438886034392	0.268625182838327	0.758458821413262
21	31004988	31114244	HAP_1	0.471304347826087	0.0663447272193153	0.0983168756507841	0.500077116276177
21	31004988	31114244	HAP_2	0.221739130434783	0.0914598134856691	0.205901649347539	0.657074944170481
21	31004988	31114244	HAP_3	0.167826086956522	0.11750809247228	0.241949121198304	0.627388503288093
21	31004988	31114244	HAP_4	0.119130434782609	0.5649182044647	0.550622358480195	0.305350374015128
21	31045484	31166333	HAP_1	0.169565217391304	0.11750809247228	0.241949121198304	0.627388503288093
21	31045484	31166333	HAP_2	0.119130434782609	0.5649182044647	0.550622358480195	0.305350374015128
21	31045484	31166333	HAP_3	0.468695652173913	0.0720870397318916	0.0990883152134865	0.467220877959735
21	31045484	31166333	HAP_4	0.221739130434783	0.0914598134856691	0.205901649347539	0.657074944170481
21	31064569	31218784	HAP_1	0.469565217391304	0.0720870397318916	0.0990883152134865	0.467220877959735
21	31064569	31218784	HAP_2	0.119130434782609	0.5649182044647	0.550622358480195	0.305350374015128
21	31064569	31218784	HAP_3	0.221739130434783	0.0914598134856691	0.205901649347539	0.657074944170481
21	31064569	31218784	HAP_4	0.170434782608696	0.11750809247228	0.241949121198304	0.627388503288093
21	31099211	31306511	HAP_1	0.173913043478261	0.279027133615736	0.23130483056198	0.228202543023582
21	31099211	31306511	HAP_2	0.206086956521739	0.0956890223640316	0.20579714557528	0.64213469566696
21	31099211	31306511	HAP_3	0.150434782608696	-0.052759035532712	0.301262271425971	0.861043236977375
21	31099211	31306511	HAP_4	0.170434782608696	0.11750809247228	0.241949121198304	0.627388503288093
21	31149924	31377991	HAP_1	0.102608695652174	0.680645969894857	0.355692250681548	0.056181411079711
21	31149924	31377991	HAP_2	0.157391304347826	0.0683913030673929	0.258602085378367	0.791518283252012
21	31149924	31377991	HAP_3	0.201739130434783	0.0701977368801596	0.217645622944796	0.74716944530807
21	31149924	31377991	HAP_4	0.15304347826087	-0.052759035532712	0.301262271425971	0.861043236977375
21	31201095	31441152	HAP_1	0.15304347826087	-0.052759035532712	0.301262271425971	0.861043236977375
21	31201095	31441152	HAP_2	0.102608695652174	0.680645969894857	0.355692250681548	0.056181411079711
21	31201095	31441152	HAP_3	0.157391304347826	0.0683913030673929	0.258602085378367	0.791518283252012
21	31201095	31441152	HAP_4	0.130434782608696	0.528528187355989	0.322708206868389	0.102025300611598
21	31272241	31499460	HAP_1	0.157391304347826	0.0683913030673929	0.258602085378367	0.791518283252012
21	31272241	31499460	HAP_2	0.131304347826087	0.528528187355989	0.322708206868389	0.102025300611598
21	31272241	31499460	HAP_3	0.103478260869565	0.680645969894857	0.355692250681548	0.056181411079711
21	31272241	31499460	HAP_4	0.122608695652174	0.421904051130956	0.372159895134386	0.257419126380949
21	31272241	31499460	HAP_5	0.242608695652174	-0.045142148595421	0.175420400621673	0.797012872207771
21	31358681	31574664	HAP_1	0.103478260869565	0.680645969894857	0.355692250681548	0.056181411079711
21	31358681	31574664	HAP_2	0.124347826086957	0.421904051130956	0.372159895134386	0.257419126380949
21	31358681	31574664	HAP_3	0.243478260869565	-0.0700944893299358	0.172878887166323	0.685297903219477
21	31358681	31574664	HAP_4	0.157391304347826	0.0683913030673929	0.258602085378367	0.791518283252012
21	31358681	31574664	HAP_5	0.131304347826087	0.528528187355989	0.322708206868389	0.102025300611598
21	31421511	31649056	HAP_1	0.104347826086957	0.680645969894857	0.355692250681548	0.056181411079711
21	31421511	31649056	HAP_2	0.772173913043478	-0.0637277118179911	0.0843029039703821	0.450003500432832
21	31481292	31720553	HAP_1	0.104347826086957	0.680645969894857	0.355692250681548	0.056181411079711
21	31481292	31720553	HAP_2	0.855652173913043	-0.114210506004978	0.0908707685860727	0.209331739508326
21	31545947	31781943	HAP_1	0.104347826086957	0.680645969894857	0.355692250681548	0.056181411079711
21	31545947	31781943	HAP_2	0.820869565217391	-0.0939253606637631	0.0903434894225203	0.298950877576536
21	31617859	31857513	HAP_1	0.615652173913043	-0.059990889019571	0.0849002192837167	0.480105049313597
21	31617859	31857513	HAP_2	0.205217391304348	0.0283837664068163	0.206351000805486	0.890644625900149
21	31617859	31857513	HAP_3	0.104347826086957	0.680645969894857	0.355692250681548	0.056181411079711
21	31691093	31928556	HAP_1	0.253913043478261	-0.216645529209477	0.183175024055971	0.237418591069525
21	31691093	31928556	HAP_2	0.361739130434783	0.0910254983816814	0.118552909418505	0.44292560601428
21	31691093	31928556	HAP_3	0.205217391304348	0.0283837664068163	0.206351000805486	0.890644625900149
21	31691093	31928556	HAP_4	0.104347826086957	0.680645969894857	0.355692250681548	0.056181411079711
21	31760801	31989059	HAP_1	0.358260869565217	0.00774424505372253	0.126099636072952	0.951051576708651
21	31760801	31989059	HAP_2	0.354782608695652	0.140132190547193	0.121639300503566	0.249798339870586
21	31760801	31989059	HAP_3	0.205217391304348	0.0283837664068163	0.206351000805486	0.890644625900149
21	31833636	32060708	HAP_1	0.20695652173913	0.0474143834671917	0.202046022689858	0.814549411687291
21	31833636	32060708	HAP_2	0.358260869565217	0.00774424505372253	0.126099636072952	0.951051576708651
21	31833636	32060708	HAP_3	0.354782608695652	0.140132190547193	0.121639300503566	0.249798339870586
21	31905202	32126712	HAP_1	0.20695652173913	0.0474143834671917	0.202046022689858	0.814549411687291
21	31905202	32126712	HAP_2	0.71304347826087	-0.0198671407991094	0.0853610745706575	0.816046183488392
21	31966941	32164711	HAP_1	0.287826086956522	0.0040680376194532	0.149417066036573	0.97828909738231
21	31966941	32164711	HAP_2	0.43304347826087	0.115075094097518	0.108654375654204	0.290012380285158
21	31966941	32164711	HAP_3	0.206086956521739	0.0283837664068163	0.206351000805486	0.890644625900149
21	32027133	32242952	HAP_1	0.26	-0.0839353797642398	0.163940986260663	0.608862401225779
21	32027133	32242952	HAP_2	0.432173913043478	0.115843747481928	0.108995981702624	0.288317403724349
21	32027133	32242952	HAP_3	0.206086956521739	0.0283837664068163	0.206351000805486	0.890644625900149
21	32117294	32290188	HAP_1	0.205217391304348	0.0283837664068163	0.206351000805486	0.890644625900149
21	32117294	32290188	HAP_2	0.257391304347826	-0.0253693741885246	0.169931573743803	0.881377018048251
21	32117294	32290188	HAP_3	0.169565217391304	-0.239601966388158	0.257603857073262	0.352709371606762
21	32117294	32290188	HAP_4	0.156521739130435	-0.052759035532712	0.301262271425971	0.861043236977375
21	32145287	32357948	HAP_1	0.256521739130435	-0.0253693741885246	0.169931573743803	0.881377018048251
21	32145287	32357948	HAP_2	0.144347826086957	-0.231702338667812	0.299304838821528	0.439176519684123
21	32145287	32357948	HAP_3	0.156521739130435	-0.052759035532712	0.301262271425971	0.861043236977375
21	32145287	32357948	HAP_4	0.205217391304348	0.0283837664068163	0.206351000805486	0.890644625900149
21	32225929	32431622	HAP_1	0.144347826086957	-0.231702338667812	0.299304838821528	0.439176519684123
21	32225929	32431622	HAP_2	0.157391304347826	-0.052759035532712	0.301262271425971	0.861043236977375
21	32225929	32431622	HAP_3	0.256521739130435	-0.0253693741885246	0.169931573743803	0.881377018048251
21	32225929	32431622	HAP_4	0.205217391304348	0.0283837664068163	0.206351000805486	0.890644625900149
21	32275203	32497649	HAP_1	0.144347826086957	-0.231702338667812	0.299304838821528	0.439176519684123
21	32275203	32497649	HAP_2	0.169565217391304	-0.110616703789843	0.247539697578916	0.655145047369117
21	32275203	32497649	HAP_3	0.256521739130435	-0.0253693741885246	0.169931573743803	0.881377018048251
21	32275203	32497649	HAP_4	0.205217391304348	0.0283837664068163	0.206351000805486	0.890644625900149
21	32334309	32580944	HAP_1	0.144347826086957	-0.0827258123630331	0.298450296208082	0.781740322421629
21	32334309	32580944	HAP_2	0.236521739130435	0.0397346742160737	0.175963095074757	0.821429315267594
21	32334309	32580944	HAP_3	0.277391304347826	-0.0418361961615569	0.163160903774685	0.797727585020889
21	32334309	32580944	HAP_4	0.171304347826087	-0.152091567875161	0.239531102146983	0.525715912733306
21	32405772	32637846	HAP_1	0.277391304347826	-0.0418361961615569	0.163160903774685	0.797727585020889
21	32405772	32637846	HAP_2	0.36	0.0226844732897183	0.124526496985676	0.855518271768773
21	32405772	32637846	HAP_3	0.207826086956522	0.0522494130728361	0.202163325555524	0.796153104636924
21	32479305	32696263	HAP_1	0.276521739130435	-0.0418361961615569	0.163160903774685	0.797727585020889
21	32479305	32696263	HAP_2	0.318260869565217	0.0246600234115598	0.141700661444271	0.861905345087351
21	32479305	32696263	HAP_3	0.205217391304348	0.0522494130728361	0.202163325555524	0.796153104636924
21	32569735	32717742	HAP_1	0.276521739130435	-0.0418361961615569	0.163160903774685	0.797727585020889
21	32569735	32717742	HAP_2	0.24695652173913	0.0516582835701884	0.178270533676097	0.772095510669018
21	32569735	32717742	HAP_3	0.406086956521739	0.0376727458446331	0.111777675626122	0.73621798092537
21	32616120	32767732	HAP_1	0.247826086956522	0.0516582835701884	0.178270533676097	0.772095510669018
21	32616120	32767732	HAP_2	0.68	-0.10112696729346	0.0814131242019305	0.214700871067042
21	32684976	32823908	HAP_1	0.103478260869565	-0.167563298736659	0.383932258471365	0.662685319977697
21	32684976	32823908	HAP_2	0.299130434782609	-0.0974595926381605	0.142101995004152	0.493095230891661
21	32684976	32823908	HAP_3	0.253913043478261	-0.0594801781496965	0.172788106731504	0.730796307943662
21	32684976	32823908	HAP_4	0.214782608695652	0.0870199385446643	0.197803481267854	0.66015601220588
21	32712274	32996720	HAP_1	0.214782608695652	0.0870199385446643	0.197803481267854	0.66015601220588
21	32712274	32996720	HAP_2	0.103478260869565	-0.167563298736659	0.383932258471365	0.662685319977697
21	32712274	32996720	HAP_3	0.224347826086957	-0.143837369491204	0.193972411851099	0.458678755269412
21	32712274	32996720	HAP_4	0.253913043478261	-0.0594801781496965	0.172788106731504	0.730796307943662
21	32745649	33115422	HAP_1	0.214782608695652	0.0870199385446643	0.197803481267854	0.66015601220588
21	32745649	33115422	HAP_2	0.104347826086957	-0.122591778240442	0.356037358636172	0.730732344106743
21	32745649	33115422	HAP_3	0.220869565217391	-0.11801066177434	0.197870114394475	0.551145063567263
21	32745649	33115422	HAP_4	0.253913043478261	-0.0594801781496965	0.172788106731504	0.730796307943662
21	32806727	33162466	HAP_1	0.104347826086957	-0.122591778240442	0.356037358636172	0.730732344106743
21	32806727	33162466	HAP_2	0.253913043478261	-0.0594801781496965	0.172788106731504	0.730796307943662
21	32806727	33162466	HAP_3	0.161739130434783	-0.135697603041174	0.255926841577555	0.596168630682061
21	32806727	33162466	HAP_4	0.199130434782609	0.148425739160796	0.215625107381083	0.491515859097307
21	32869344	33202249	HAP_1	0.199130434782609	0.148425739160796	0.215625107381083	0.491515859097307
21	32869344	33202249	HAP_2	0.161739130434783	-0.135697603041174	0.255926841577555	0.596168630682061
21	32869344	33202249	HAP_3	0.0773913043478261	1.04736092635485	0.386033972142874	0.00686943387955081
21	32869344	33202249	HAP_4	0.253913043478261	-0.0594801781496965	0.172788106731504	0.730796307943662
21	32869344	33202249	HAP_5	0.177391304347826	0.148449995959358	0.234742856674386	0.527386584497123
21	33078237	33254313	HAP_1	0.148695652173913	-0.0851943078862249	0.317049364877885	0.788251531943683
21	33078237	33254313	HAP_2	0.101739130434783	0.89191361953332	0.358852893072105	0.0132281759109673
21	33078237	33254313	HAP_3	0.253913043478261	-0.0594801781496965	0.172788106731504	0.730796307943662
21	33078237	33254313	HAP_4	0.2	0.118977506233643	0.210854333212431	0.5727996037645
21	33078237	33254313	HAP_5	0.177391304347826	0.148449995959358	0.234742856674386	0.527386584497123
21	33149026	33285869	HAP_1	0.148695652173913	-0.0851943078862249	0.317049364877885	0.788251531943683
21	33149026	33285869	HAP_2	0.236521739130435	0.228368818071538	0.17115361633523	0.182648715643935
21	33149026	33285869	HAP_3	0.2	0.118977506233643	0.210854333212431	0.5727996037645
21	33149026	33285869	HAP_4	0.105217391304348	0.89191361953332	0.358852893072105	0.0132281759109673
21	33149026	33285869	HAP_5	0.259130434782609	-0.0582450974916855	0.170496154981418	0.732763692952285
21	33184857	33336625	HAP_1	0.2	0.118977506233643	0.210854333212431	0.5727996037645
21	33184857	33336625	HAP_2	0.230434782608696	0.042218984124303	0.194627782020812	0.828348109339467
21	33184857	33336625	HAP_3	0.495652173913044	-0.040680102374994	0.0952387723327645	0.669442381190308
21	33241995	33390306	HAP_1	0.233913043478261	0.042218984124303	0.194627782020812	0.828348109339467
21	33241995	33390306	HAP_2	0.2	0.118977506233643	0.210854333212431	0.5727996037645
21	33241995	33390306	HAP_3	0.495652173913044	-0.040680102374994	0.0952387723327645	0.669442381190308
21	33275509	33446951	HAP_1	0.233913043478261	0.042218984124303	0.194627782020812	0.828348109339467
21	33275509	33446951	HAP_2	0.495652173913044	-0.040680102374994	0.0952387723327645	0.669442381190308
21	33275509	33446951	HAP_3	0.2	0.118977506233643	0.210854333212431	0.5727996037645
21	33319443	33500054	HAP_1	0.2	0.118977506233643	0.210854333212431	0.5727996037645
21	33319443	33500054	HAP_2	0.204347826086957	-0.106657939491544	0.227771761122114	0.639775406508404
21	33319443	33500054	HAP_3	0.495652173913044	-0.0390509360756676	0.0954472858136159	0.682595612645932
21	33368708	33555906	HAP_1	0.148695652173913	-0.0851943078862249	0.317049364877885	0.788251531943683
21	33368708	33555906	HAP_2	0.188695652173913	0.221317830811972	0.228003187537702	0.332125885439565
21	33368708	33555906	HAP_3	0.338260869565217	-0.0582582514178632	0.132651735114076	0.660698488560078
21	33368708	33555906	HAP_4	0.127826086956522	-0.0176255783279227	0.284384430996114	0.950602386698965
21	33431322	33611463	HAP_1	0.147826086956522	-0.0851943078862249	0.317049364877885	0.788251531943683
21	33431322	33611463	HAP_2	0.332173913043478	-0.101393890011427	0.13656212299388	0.458110121408463
21	33431322	33611463	HAP_3	0.114782608695652	-0.208011923580847	0.355878478732908	0.559116722730286
21	33431322	33611463	HAP_4	0.188695652173913	0.221317830811972	0.228003187537702	0.332125885439565
21	33468941	33647722	HAP_1	0.255652173913043	-0.0698208438868045	0.175665015174732	0.691174881499526
21	33468941	33647722	HAP_2	0.114782608695652	-0.208011923580847	0.355878478732908	0.559116722730286
21	33468941	33647722	HAP_3	0.147826086956522	-0.0851943078862249	0.317049364877885	0.788251531943683
21	33468941	33647722	HAP_4	0.189565217391304	0.221317830811972	0.228003187537702	0.332125885439565
21	33532977	33669001	HAP_1	0.446086956521739	0.0851433835708745	0.109799016343445	0.438401385565219
21	33532977	33669001	HAP_2	0.123478260869565	-0.208011923580847	0.355878478732908	0.559116722730286
21	33532977	33669001	HAP_3	0.147826086956522	-0.0851943078862249	0.317049364877885	0.788251531943683
21	33587880	33691494	HAP_1	0.147826086956522	-0.0851943078862249	0.317049364877885	0.788251531943683
21	33587880	33691494	HAP_2	0.118260869565217	-0.208011923580847	0.355878478732908	0.559116722730286
21	33587880	33691494	HAP_3	0.44695652173913	0.0851433835708745	0.109799016343445	0.438401385565219
21	33637244	33740248	HAP_1	0.491304347826087	0.0787472492165877	0.101986024848624	0.440357474015412
21	33637244	33740248	HAP_2	0.120869565217391	-0.208011923580847	0.355878478732908	0.559116722730286
21	33637244	33740248	HAP_3	0.217391304347826	-0.112967373099079	0.214756937779172	0.599078812803563
21	33661162	33798276	HAP_1	0.477391304347826	0.0474491781743435	0.103845382692259	0.647904093370446
21	33661162	33798276	HAP_2	0.116521739130435	-0.208011923580847	0.355878478732908	0.559116722730286
21	33661162	33798276	HAP_3	0.139130434782609	0.0925322344460152	0.335826240524484	0.783005714149294
21	33683136	33866893	HAP_1	0.139130434782609	0.0925322344460152	0.335826240524484	0.783005714149294
21	33683136	33866893	HAP_2	0.476521739130435	0.0474491781743435	0.103845382692259	0.647904093370446
21	33683136	33866893	HAP_3	0.116521739130435	-0.208011923580847	0.355878478732908	0.559116722730286
21	33718902	33917695	HAP_1	0.139130434782609	0.0925322344460152	0.335826240524484	0.783005714149294
21	33718902	33917695	HAP_2	0.478260869565217	0.0448806054591897	0.103535464822676	0.664832059926411
21	33718902	33917695	HAP_3	0.150434782608696	0.204564988739989	0.254537160954214	0.42192485650417
21	33776290	33983465	HAP_1	0.306086956521739	0.0494765753392919	0.147316682421406	0.737107958962806
21	33776290	33983465	HAP_2	0.0852173913043478	0.180162181266281	0.470042224725182	0.701650171520796
21	33776290	33983465	HAP_3	0.150434782608696	0.204564988739989	0.254537160954214	0.42192485650417
21	33776290	33983465	HAP_4	0.13304347826087	0.0805146416229655	0.358884543213484	0.822568908334008
21	33832711	34021756	HAP_1	0.305217391304348	0.0585291025567649	0.148590144469943	0.69380703460141
21	33832711	34021756	HAP_2	0.0852173913043478	0.180162181266281	0.470042224725182	0.701650171520796
21	33832711	34021756	HAP_3	0.150434782608696	0.204564988739989	0.254537160954214	0.42192485650417
21	33832711	34021756	HAP_4	0.132173913043478	0.0805146416229655	0.358884543213484	0.822568908334008
21	33904006	34040091	HAP_1	0.310434782608696	0.0924859130079852	0.146282033554671	0.527484681824949
21	33904006	34040091	HAP_2	0.0852173913043478	0.180162181266281	0.470042224725182	0.701650171520796
21	33904006	34040091	HAP_3	0.151304347826087	0.204564988739989	0.254537160954214	0.42192485650417
21	33904006	34040091	HAP_4	0.132173913043478	0.0805146416229655	0.358884543213484	0.822568908334008
21	33952601	34077641	HAP_1	0.330434782608696	0.0419062562375351	0.140075915926588	0.764922328235138
21	33952601	34077641	HAP_2	0.114782608695652	0.836058329961332	0.354483701535635	0.0186891714041092
21	33952601	34077641	HAP_3	0.132173913043478	0.0805146416229655	0.358884543213484	0.822568908334008
21	33952601	34077641	HAP_4	0.151304347826087	0.204564988739989	0.254537160954214	0.42192485650417
21	34016549	34133041	HAP_1	0.427826086956522	0.122057375205461	0.11620550098787	0.294005002779411
21	34016549	34133041	HAP_2	0.110434782608696	1.10982761690649	0.381903558832355	0.00380457359098867
21	34016549	34133041	HAP_3	0.13304347826087	0.0805146416229655	0.358884543213484	0.822568908334008
21	34016549	34133041	HAP_4	0.151304347826087	0.204564988739989	0.254537160954214	0.42192485650417
21	34033374	34175846	HAP_1	0.410434782608696	0.13995737045961	0.118998782093576	0.240043125410623
21	34033374	34175846	HAP_2	0.13304347826087	0.0805146416229655	0.358884543213484	0.822568908334008
21	34033374	34175846	HAP_3	0.0817391304347826	0.180162181266281	0.470042224725182	0.701650171520796
21	34033374	34175846	HAP_4	0.150434782608696	0.204564988739989	0.254537160954214	0.42192485650417
21	34055599	34252213	HAP_1	0.410434782608696	0.13995737045961	0.118998782093576	0.240043125410623
21	34055599	34252213	HAP_2	0.13304347826087	0.0805146416229655	0.358884543213484	0.822568908334008
21	34055599	34252213	HAP_3	0.0808695652173913	0.180162181266281	0.470042224725182	0.701650171520796
21	34055599	34252213	HAP_4	0.150434782608696	0.204564988739989	0.254537160954214	0.42192485650417
21	34111924	34287973	HAP_1	0.13304347826087	0.0805146416229655	0.358884543213484	0.822568908334008
21	34111924	34287973	HAP_2	0.415652173913043	0.116212384396284	0.117823690086496	0.324398371591366
21	34111924	34287973	HAP_3	0.152173913043478	0.204564988739989	0.254537160954214	0.42192485650417
21	34111924	34287973	HAP_4	0.0808695652173913	0.180162181266281	0.470042224725182	0.701650171520796
21	34165695	34338490	HAP_1	0.0808695652173913	0.180162181266281	0.470042224725182	0.701650171520796
21	34165695	34338490	HAP_2	0.152173913043478	0.204564988739989	0.254537160954214	0.42192485650417
21	34165695	34338490	HAP_3	0.13304347826087	0.0805146416229655	0.358884543213484	0.822568908334008
21	34165695	34338490	HAP_4	0.396521739130435	0.143021442605692	0.12151463499294	0.23969795836805
21	34225511	34378482	HAP_1	0.0808695652173913	0.180162181266281	0.470042224725182	0.701650171520796
21	34225511	34378482	HAP_2	0.397391304347826	0.143021442605692	0.12151463499294	0.23969795836805
21	34225511	34378482	HAP_3	0.13304347826087	0.0805146416229655	0.358884543213484	0.822568908334008
21	34225511	34378482	HAP_4	0.152173913043478	0.204564988739989	0.254537160954214	0.42192485650417
21	34283167	34456374	HAP_1	0.08	0.180162181266281	0.470042224725182	0.701650171520796
21	34283167	34456374	HAP_2	0.416521739130435	0.132634041535538	0.114582223212663	0.247541618309108
21	34283167	34456374	HAP_3	0.16	0.316836335461974	0.246031719394425	0.198350294209475
21	34283167	34456374	HAP_4	0.133913043478261	0.0805146416229655	0.358884543213484	0.822568908334008
21	34324822	34512545	HAP_1	0.102608695652174	-0.194922250641502	0.473619039632053	0.68081948250298
21	34324822	34512545	HAP_2	0.42	0.132634041535538	0.114582223212663	0.247541618309108
21	34324822	34512545	HAP_3	0.133913043478261	0.0805146416229655	0.358884543213484	0.822568908334008
21	34324822	34512545	HAP_4	0.16	0.316836335461974	0.246031719394425	0.198350294209475
21	34324822	34512545	HAP_5	0.08	0.180162181266281	0.470042224725182	0.701650171520796
21	34363763	34570054	HAP_1	0.133913043478261	0.0805146416229655	0.358884543213484	0.822568908334008
21	34363763	34570054	HAP_2	0.420869565217391	0.132634041535538	0.114582223212663	0.247541618309108
21	34363763	34570054	HAP_3	0.159130434782609	0.316836335461974	0.246031719394425	0.198350294209475
21	34363763	34570054	HAP_4	0.08	0.180162181266281	0.470042224725182	0.701650171520796
21	34426153	34620978	HAP_1	0.4	0.143021442605692	0.12151463499294	0.23969795836805
21	34426153	34620978	HAP_2	0.159130434782609	0.316836335461974	0.246031719394425	0.198350294209475
21	34426153	34620978	HAP_3	0.13304347826087	0.0805146416229655	0.358884543213484	0.822568908334008
21	34502416	34665498	HAP_1	0.386086956521739	0.157781803110334	0.127144173535011	0.215135463298538
21	34502416	34665498	HAP_2	0.131304347826087	0.0805146416229655	0.358884543213484	0.822568908334008
21	34502416	34665498	HAP_3	0.180869565217391	0.170503187131378	0.226442789108626	0.451787049978949
21	34552283	34691255	HAP_1	0.38695652173913	0.142132569845739	0.126261893909274	0.260774498870807
21	34552283	34691255	HAP_2	0.132173913043478	0.0805146416229655	0.358884543213484	0.822568908334008
21	34552283	34691255	HAP_3	0.180869565217391	0.170503187131378	0.226442789108626	0.451787049978949
21	34603257	34722697	HAP_1	0.397391304347826	0.131339079538732	0.122443245763595	0.283887340016187
21	34603257	34722697	HAP_2	0.217391304347826	-0.059705079625696	0.22497543402044	0.790810294633239
21	34603257	34722697	HAP_3	0.180869565217391	0.170503187131378	0.226442789108626	0.451787049978949
21	34654810	34791569	HAP_1	0.407826086956522	0.164749744543063	0.119273855118026	0.16774399421554
21	34654810	34791569	HAP_2	0.230434782608696	-0.128459723879316	0.213745528302538	0.548086466443037
21	34654810	34791569	HAP_3	0.249565217391304	0.0997813725224189	0.162518550499707	0.53948416887927
21	34680563	34823364	HAP_1	0.230434782608696	-0.128459723879316	0.213745528302538	0.548086466443037
21	34680563	34823364	HAP_2	0.249565217391304	0.0997813725224189	0.162518550499707	0.53948416887927
21	34680563	34823364	HAP_3	0.407826086956522	0.164749744543063	0.119273855118026	0.16774399421554
21	34714059	34878376	HAP_1	0.230434782608696	-0.128459723879316	0.213745528302538	0.548086466443037
21	34714059	34878376	HAP_2	0.249565217391304	0.0997813725224189	0.162518550499707	0.53948416887927
21	34714059	34878376	HAP_3	0.407826086956522	0.172155333251501	0.118580409907182	0.14711453520729
21	34785244	34906773	HAP_1	0.229565217391304	-0.128459723879316	0.213745528302538	0.548086466443037
21	34785244	34906773	HAP_2	0.214782608695652	0.0599425144210918	0.185066249498984	0.746136061019736
21	34785244	34906773	HAP_3	0.440869565217391	0.280602331189776	0.109896524894052	0.0109327159342153
21	34810129	34943241	HAP_1	0.229565217391304	-0.128459723879316	0.213745528302538	0.548086466443037
21	34810129	34943241	HAP_2	0.214782608695652	0.0599425144210918	0.185066249498984	0.746136061019736
21	34810129	34943241	HAP_3	0.428695652173913	0.255986218097948	0.112076692270766	0.0227420333656175
21	34859315	34980466	HAP_1	0.229565217391304	-0.128459723879316	0.213745528302538	0.548086466443037
21	34859315	34980466	HAP_2	0.207826086956522	0.0587226265688577	0.188702265929457	0.755770094364319
21	34859315	34980466	HAP_3	0.388695652173913	0.137377449945948	0.126353605756047	0.277394187788593
21	34898722	35018695	HAP_1	0.388695652173913	0.137377449945948	0.126353605756047	0.277394187788593
21	34898722	35018695	HAP_2	0.229565217391304	-0.128459723879316	0.213745528302538	0.548086466443037
21	34898722	35018695	HAP_3	0.153913043478261	0.462055971925765	0.263282737649814	0.0798075725951576
21	34898722	35018695	HAP_4	0.0539130434782609	-0.00973742921316839	0.544818098298109	0.985746664907826
21	34932322	35041011	HAP_1	0.153913043478261	0.462055971925765	0.263282737649814	0.0798075725951576
21	34932322	35041011	HAP_2	0.0756521739130435	-0.201896481796124	0.472481683825229	0.669316703034749
21	34932322	35041011	HAP_3	0.389565217391304	0.143758000994489	0.125689489754138	0.253212131843197
21	34932322	35041011	HAP_4	0.231304347826087	-0.128459723879316	0.213745528302538	0.548086466443037
21	34967769	35058941	HAP_1	0.231304347826087	-0.128459723879316	0.213745528302538	0.548086466443037
21	34967769	35058941	HAP_2	0.154782608695652	0.415634035428704	0.254419346646294	0.102890861890559
21	34967769	35058941	HAP_3	0.0852173913043478	-0.165268869234013	0.427029163645967	0.698887835546142
21	34967769	35058941	HAP_4	0.464347826086957	0.20237126637481	0.108273332370977	0.0621319040636603
21	35007564	35085228	HAP_1	0.155652173913043	0.415634035428704	0.254419346646294	0.102890861890559
21	35007564	35085228	HAP_2	0.316521739130435	-0.109759205366932	0.1448723149958	0.448991741470888
21	35007564	35085228	HAP_3	0.463478260869565	0.209885278590279	0.107811493220801	0.0520589297737368
21	35031320	35102916	HAP_1	0.620869565217391	0.16000876939447	0.0861609188374682	0.063820993665906
21	35031320	35102916	HAP_2	0.310434782608696	-0.148444565437473	0.147747501693664	0.315465073784755
21	35052215	35129870	HAP_1	0.234782608695652	-0.116788545166299	0.209005750475324	0.576533426644902
21	35052215	35129870	HAP_2	0.071304347826087	0.218986830801164	0.422813947504608	0.604712904665881
21	35052215	35129870	HAP_3	0.518260869565217	0.128193762442673	0.095249718293415	0.17888703167412
21	35081967	35160274	HAP_1	0.233913043478261	-0.116788545166299	0.209005750475324	0.576533426644902
21	35081967	35160274	HAP_2	0.071304347826087	0.218986830801164	0.422813947504608	0.604712904665881
21	35081967	35160274	HAP_3	0.376521739130435	0.155508208371122	0.128249782734111	0.225814556487451
21	35081967	35160274	HAP_4	0.14	0.519853841830088	0.273081185282866	0.0574649587884125
21	35098321	35178467	HAP_1	0.233913043478261	-0.116788545166299	0.209005750475324	0.576533426644902
21	35098321	35178467	HAP_2	0.071304347826087	0.218986830801164	0.422813947504608	0.604712904665881
21	35098321	35178467	HAP_3	0.376521739130435	0.155508208371122	0.128249782734111	0.225814556487451
21	35098321	35178467	HAP_4	0.14	0.519853841830088	0.273081185282866	0.0574649587884125
21	35112122	35227924	HAP_1	0.071304347826087	0.218986830801164	0.422813947504608	0.604712904665881
21	35112122	35227924	HAP_2	0.376521739130435	0.155508208371122	0.128249782734111	0.225814556487451
21	35112122	35227924	HAP_3	0.14	0.519853841830088	0.273081185282866	0.0574649587884125
21	35112122	35227924	HAP_4	0.233913043478261	-0.116788545166299	0.209005750475324	0.576533426644902
21	35154066	35257500	HAP_1	0.071304347826087	0.218986830801164	0.422813947504608	0.604712904665881
21	35154066	35257500	HAP_2	0.233913043478261	-0.116788545166299	0.209005750475324	0.576533426644902
21	35154066	35257500	HAP_3	0.14	0.519853841830088	0.273081185282866	0.0574649587884125
21	35154066	35257500	HAP_4	0.375652173913043	0.155508208371122	0.128249782734111	0.225814556487451
21	35173857	35290737	HAP_1	0.14	0.519853841830088	0.273081185282866	0.0574649587884125
21	35173857	35290737	HAP_2	0.233913043478261	-0.116788545166299	0.209005750475324	0.576533426644902
21	35173857	35290737	HAP_3	0.373913043478261	0.152800479803168	0.129263403021603	0.237671419020637
21	35216737	35356633	HAP_1	0.23304347826087	-0.116788545166299	0.209005750475324	0.576533426644902
21	35216737	35356633	HAP_2	0.14	0.519853841830088	0.273081185282866	0.0574649587884125
21	35216737	35356633	HAP_3	0.374782608695652	0.146737765246107	0.12910097487134	0.25618477616619
21	35247387	35387396	HAP_1	0.23304347826087	-0.116788545166299	0.209005750475324	0.576533426644902
21	35247387	35387396	HAP_2	0.374782608695652	0.146737765246107	0.12910097487134	0.25618477616619
21	35247387	35387396	HAP_3	0.14	0.519853841830088	0.273081185282866	0.0574649587884125
21	35273623	35420090	HAP_1	0.415652173913043	0.0270061921880262	0.117570045705661	0.818406140016037
21	35273623	35420090	HAP_2	0.403478260869565	-0.0727823102494684	0.119736612071529	0.543530236154605
21	35322770	35487117	HAP_1	0.457391304347826	-0.0945792961798793	0.104121646642786	0.364080659723195
21	35322770	35487117	HAP_2	0.416521739130435	0.0270061921880262	0.117570045705661	0.818406140016037
21	35382760	35550455	HAP_1	0.375652173913043	0.146737765246107	0.12910097487134	0.25618477616619
21	35382760	35550455	HAP_2	0.435652173913044	-0.0773124676232262	0.110463729527039	0.484285558660371
21	35402787	35573507	HAP_1	0.376521739130435	0.146737765246107	0.12910097487134	0.25618477616619
21	35402787	35573507	HAP_2	0.23304347826087	-0.116788545166299	0.209005750475324	0.576533426644902
21	35402787	35573507	HAP_3	0.137391304347826	0.519853841830088	0.273081185282866	0.0574649587884125
21	35451360	35596355	HAP_1	0.23304347826087	-0.116788545166299	0.209005750475324	0.576533426644902
21	35451360	35596355	HAP_2	0.136521739130435	0.519853841830088	0.273081185282866	0.0574649587884125
21	35451360	35596355	HAP_3	0.376521739130435	0.146737765246107	0.12910097487134	0.25618477616619
21	35532970	35615683	HAP_1	0.376521739130435	0.146737765246107	0.12910097487134	0.25618477616619
21	35532970	35615683	HAP_2	0.233913043478261	-0.116788545166299	0.209005750475324	0.576533426644902
21	35532970	35615683	HAP_3	0.136521739130435	0.519853841830088	0.273081185282866	0.0574649587884125
21	35566066	35653900	HAP_1	0.136521739130435	0.519853841830088	0.273081185282866	0.0574649587884125
21	35566066	35653900	HAP_2	0.326086956521739	0.231842373420762	0.145329166244629	0.111209239506122
21	35566066	35653900	HAP_3	0.275652173913043	-0.128692087068614	0.174551012300657	0.461262858211552
21	35590123	35690513	HAP_1	0.136521739130435	0.519853841830088	0.273081185282866	0.0574649587884125
21	35590123	35690513	HAP_2	0.238260869565217	0.0403817548727867	0.181131657815215	0.823662078044914
21	35590123	35690513	HAP_3	0.236521739130435	-0.116788545166299	0.209005750475324	0.576533426644902
21	35609204	35727449	HAP_1	0.235652173913043	0.0403817548727867	0.181131657815215	0.823662078044914
21	35609204	35727449	HAP_2	0.235652173913043	-0.116788545166299	0.209005750475324	0.576533426644902
21	35609204	35727449	HAP_3	0.14695652173913	0.497682526669781	0.253637921645337	0.0502349121994972
21	35636989	35773711	HAP_1	0.125217391304348	0.756169597148108	0.313037715098906	0.0160278572360883
21	35636989	35773711	HAP_2	0.231304347826087	-0.116788545166299	0.209005750475324	0.576533426644902
21	35636989	35773711	HAP_3	0.235652173913043	0.0403817548727867	0.181131657815215	0.823662078044914
21	35680512	35797952	HAP_1	0.231304347826087	-0.116788545166299	0.209005750475324	0.576533426644902
21	35680512	35797952	HAP_2	0.125217391304348	0.756169597148108	0.313037715098906	0.0160278572360883
21	35680512	35797952	HAP_3	0.132173913043478	-0.37417064463432	0.384252834768531	0.33059386696769
21	35680512	35797952	HAP_4	0.235652173913043	0.0403817548727867	0.181131657815215	0.823662078044914
21	35711128	35822868	HAP_1	0.125217391304348	0.756169597148108	0.313037715098906	0.0160278572360883
21	35711128	35822868	HAP_2	0.133913043478261	-0.121768679156145	0.333647242881458	0.715276815556125
21	35711128	35822868	HAP_3	0.234782608695652	-0.116788545166299	0.209005750475324	0.576533426644902
21	35711128	35822868	HAP_4	0.236521739130435	0.0403817548727867	0.181131657815215	0.823662078044914
21	35753920	35861455	HAP_1	0.0947826086956522	0.420938401530377	0.543238773998494	0.438743485602837
21	35753920	35861455	HAP_2	0.385217391304348	-0.0843939499574013	0.122719249525533	0.491925836386473
21	35753920	35861455	HAP_3	0.269565217391304	0.0809499711164157	0.159681451250214	0.612391121517704
21	35788704	35910637	HAP_1	0.171304347826087	-0.314804192581564	0.2646529583549	0.234746008758346
21	35788704	35910637	HAP_2	0.213913043478261	0.0854259671164893	0.183723747105666	0.642133286518207
21	35788704	35910637	HAP_3	0.334782608695652	0.256357226298926	0.141261838462263	0.070092798868542
21	35816201	35950635	HAP_1	0.171304347826087	-0.314804192581564	0.2646529583549	0.234746008758346
21	35816201	35950635	HAP_2	0.213913043478261	0.0854259671164893	0.183723747105666	0.642133286518207
21	35816201	35950635	HAP_3	0.334782608695652	0.256357226298926	0.141261838462263	0.070092798868542
21	35839475	36007019	HAP_1	0.171304347826087	-0.314804192581564	0.2646529583549	0.234746008758346
21	35839475	36007019	HAP_2	0.133913043478261	0.551607999414417	0.284771671057643	0.0532438854571094
21	35839475	36007019	HAP_3	0.236521739130435	0.0403817548727867	0.181131657815215	0.823662078044914
21	35890855	36052015	HAP_1	0.171304347826087	-0.314804192581564	0.2646529583549	0.234746008758346
21	35890855	36052015	HAP_2	0.237391304347826	0.0403817548727867	0.181131657815215	0.823662078044914
21	35890855	36052015	HAP_3	0.133913043478261	0.551607999414417	0.284771671057643	0.0532438854571094
21	35938087	36096621	HAP_1	0.170434782608696	-0.314804192581564	0.2646529583549	0.234746008758346
21	35938087	36096621	HAP_2	0.237391304347826	0.0403817548727867	0.181131657815215	0.823662078044914
21	35938087	36096621	HAP_3	0.133913043478261	0.551607999414417	0.284771671057643	0.0532438854571094
21	35985424	36121201	HAP_1	0.170434782608696	-0.314804192581564	0.2646529583549	0.234746008758346
21	35985424	36121201	HAP_2	0.244347826086957	0.0403817548727867	0.181131657815215	0.823662078044914
21	35985424	36121201	HAP_3	0.133913043478261	0.551607999414417	0.284771671057643	0.0532438854571094
21	36040279	36161122	HAP_1	0.133913043478261	0.551607999414417	0.284771671057643	0.0532438854571094
21	36040279	36161122	HAP_2	0.117391304347826	-0.231028650119705	0.385572316410208	0.54929184186085
21	36040279	36161122	HAP_3	0.19304347826087	-0.335935930103652	0.216044582681019	0.120523766154768
21	36040279	36161122	HAP_4	0.244347826086957	0.0403817548727867	0.181131657815215	0.823662078044914
21	36082276	36199468	HAP_1	0.245217391304348	0.052840481205704	0.17951531133759	0.768598521104521
21	36082276	36199468	HAP_2	0.164347826086957	0.25082583210644	0.225265715451944	0.265984118902949
21	36082276	36199468	HAP_3	0.19304347826087	-0.335935930103652	0.216044582681019	0.120523766154768
21	36082276	36199468	HAP_4	0.217391304347826	-0.12812881387722	0.18883753012883	0.49772545537263
21	36110848	36267216	HAP_1	0.193913043478261	-0.335935930103652	0.216044582681019	0.120523766154768
21	36110848	36267216	HAP_2	0.245217391304348	0.052840481205704	0.17951531133759	0.768598521104521
21	36110848	36267216	HAP_3	0.133913043478261	0.551607999414417	0.284771671057643	0.0532438854571094
21	36110848	36267216	HAP_4	0.220869565217391	-0.120034831105276	0.182034443342467	0.509904395884107
21	36149603	36313327	HAP_1	0.237391304347826	0.144605946161941	0.176585704017798	0.413190856438801
21	36149603	36313327	HAP_2	0.254782608695652	-0.364012710531699	0.158480643303566	0.0219918206404609
21	36149603	36313327	HAP_3	0.242608695652174	0.114749735839963	0.176346609737238	0.515502449618473
21	36149603	36313327	HAP_4	0.134782608695652	0.551607999414417	0.284771671057643	0.0532438854571094
21	36178492	36389342	HAP_1	0.19304347826087	-0.335935930103652	0.216044582681019	0.120523766154768
21	36178492	36389342	HAP_2	0.134782608695652	0.551607999414417	0.284771671057643	0.0532438854571094
21	36178492	36389342	HAP_3	0.326086956521739	0.0600295158838717	0.13460934498408	0.655802550315896
21	36178492	36389342	HAP_4	0.237391304347826	0.144605946161941	0.176585704017798	0.413190856438801
21	36243091	36448601	HAP_1	0.19304347826087	-0.335935930103652	0.216044582681019	0.120523766154768
21	36243091	36448601	HAP_2	0.134782608695652	0.551607999414417	0.284771671057643	0.0532438854571094
21	36243091	36448601	HAP_3	0.236521739130435	0.136551668064246	0.179234094940718	0.446461893760397
21	36243091	36448601	HAP_4	0.24	0.134679990341995	0.181979451862791	0.459558377261537
21	36298376	36481297	HAP_1	0.134782608695652	0.551607999414417	0.284771671057643	0.0532438854571094
21	36298376	36481297	HAP_2	0.236521739130435	0.136551668064246	0.179234094940718	0.446461893760397
21	36298376	36481297	HAP_3	0.24	0.134679990341995	0.181979451862791	0.459558377261537
21	36298376	36481297	HAP_4	0.19304347826087	-0.335935930103652	0.216044582681019	0.120523766154768
21	36370865	36513344	HAP_1	0.241739130434783	0.134679990341995	0.181979451862791	0.459558377261537
21	36370865	36513344	HAP_2	0.136521739130435	0.551607999414417	0.284771671057643	0.0532438854571094
21	36370865	36513344	HAP_3	0.19304347826087	-0.335935930103652	0.216044582681019	0.120523766154768
21	36370865	36513344	HAP_4	0.236521739130435	0.136551668064246	0.179234094940718	0.446461893760397
21	36432300	36534933	HAP_1	0.19304347826087	-0.335935930103652	0.216044582681019	0.120523766154768
21	36432300	36534933	HAP_2	0.241739130434783	0.102491938330521	0.176728031463723	0.562186420505405
21	36432300	36534933	HAP_3	0.136521739130435	0.551607999414417	0.284771671057643	0.0532438854571094
21	36432300	36534933	HAP_4	0.246086956521739	0.105773970061555	0.17913283486908	0.555107696477468
21	36472395	36577048	HAP_1	0.136521739130435	0.551607999414417	0.284771671057643	0.0532438854571094
21	36472395	36577048	HAP_2	0.245217391304348	0.105773970061555	0.17913283486908	0.555107696477468
21	36472395	36577048	HAP_3	0.19304347826087	-0.335935930103652	0.216044582681019	0.120523766154768
21	36472395	36577048	HAP_4	0.241739130434783	0.102491938330521	0.176728031463723	0.562186420505405
21	36500256	36630979	HAP_1	0.19304347826087	-0.335935930103652	0.216044582681019	0.120523766154768
21	36500256	36630979	HAP_2	0.126086956521739	1.28230638868597	0.418252414880781	0.00227468425735002
21	36500256	36630979	HAP_3	0.115652173913043	-0.231028650119705	0.385572316410208	0.54929184186085
21	36500256	36630979	HAP_4	0.136521739130435	0.551607999414417	0.284771671057643	0.0532438854571094
21	36500256	36630979	HAP_5	0.245217391304348	0.105773970061555	0.17913283486908	0.555107696477468
21	36525196	36687370	HAP_1	0.136521739130435	0.551607999414417	0.284771671057643	0.0532438854571094
21	36525196	36687370	HAP_2	0.19304347826087	-0.335935930103652	0.216044582681019	0.120523766154768
21	36525196	36687370	HAP_3	0.240869565217391	0.134679990341995	0.181979451862791	0.459558377261537
21	36525196	36687370	HAP_4	0.126086956521739	1.28230638868597	0.418252414880781	0.00227468425735002
21	36525196	36687370	HAP_5	0.115652173913043	-0.231028650119705	0.385572316410208	0.54929184186085
21	36559904	36769209	HAP_1	0.115652173913043	0.557199886781116	0.469096113541849	0.235407648641683
21	36559904	36769209	HAP_2	0.191304347826087	-0.335935930103652	0.216044582681019	0.120523766154768
21	36559904	36769209	HAP_3	0.119130434782609	-0.231028650119705	0.385572316410208	0.54929184186085
21	36559904	36769209	HAP_4	0.238260869565217	0.134679990341995	0.181979451862791	0.459558377261537
21	36559904	36769209	HAP_5	0.028695652173913	0.223558935154142	0.547685509391926	0.683290747050154
21	36559904	36769209	HAP_6	0.135652173913043	0.498133070751753	0.272624221683145	0.0682031252874304
21	36617493	36849337	HAP_1	0.115652173913043	0.557199886781116	0.469096113541849	0.235407648641683
21	36617493	36849337	HAP_2	0.135652173913043	0.498133070751753	0.272624221683145	0.0682031252874304
21	36617493	36849337	HAP_3	0.190434782608696	-0.335935930103652	0.216044582681019	0.120523766154768
21	36617493	36849337	HAP_4	0.028695652173913	0.223558935154142	0.547685509391926	0.683290747050154
21	36617493	36849337	HAP_5	0.119130434782609	-0.231028650119705	0.385572316410208	0.54929184186085
21	36617493	36849337	HAP_6	0.237391304347826	0.125008878323865	0.18533411577752	0.500267357602321
21	36670407	36940689	HAP_1	0.0278260869565217	0.223558935154142	0.547685509391926	0.683290747050154
21	36670407	36940689	HAP_2	0.234782608695652	0.125008878323865	0.18533411577752	0.500267357602321
21	36670407	36940689	HAP_3	0.12695652173913	0.51783839878939	0.420054166083689	0.218169713058918
21	36670407	36940689	HAP_4	0.136521739130435	0.498133070751753	0.272624221683145	0.0682031252874304
21	36670407	36940689	HAP_5	0.12	-0.231028650119705	0.385572316410208	0.54929184186085
21	36670407	36940689	HAP_6	0.189565217391304	-0.335935930103652	0.216044582681019	0.120523766154768
21	36745114	37031964	HAP_1	0.29304347826087	0.0602837962889322	0.151358959027714	0.690572382887916
21	36745114	37031964	HAP_2	0.120869565217391	-0.27802230288966	0.422375291446022	0.510656525320261
21	36745114	37031964	HAP_3	0.125217391304348	-0.14167973252064	0.470178756092037	0.763273079788505
21	36745114	37031964	HAP_4	0.0278260869565217	0.223558935154142	0.547685509391926	0.683290747050154
21	36745114	37031964	HAP_5	0.192173913043478	-0.356876718892382	0.210702997976274	0.0908682326349575
21	36745114	37031964	HAP_6	0.137391304347826	0.498133070751753	0.272624221683145	0.0682031252874304
21	36828832	37112010	HAP_1	0.137391304347826	0.498133070751753	0.272624221683145	0.0682031252874304
21	36828832	37112010	HAP_2	0.235652173913043	0.128462187142669	0.181995003188726	0.480570442123457
21	36828832	37112010	HAP_3	0.117391304347826	-0.27802230288966	0.422375291446022	0.510656525320261
21	36828832	37112010	HAP_4	0.0278260869565217	0.223558935154142	0.547685509391926	0.683290747050154
21	36828832	37112010	HAP_5	0.19304347826087	-0.356876718892382	0.210702997976274	0.0908682326349575
21	36900644	37181064	HAP_1	0.234782608695652	0.149647672611153	0.181612143218867	0.410291401981677
21	36900644	37181064	HAP_2	0.136521739130435	0.613937777525527	0.284259655748638	0.0312120562779193
21	36900644	37181064	HAP_3	0.0278260869565217	0.223558935154142	0.547685509391926	0.683290747050154
21	36900644	37181064	HAP_4	0.192173913043478	-0.356876718892382	0.210702997976274	0.0908682326349575
21	36900644	37181064	HAP_5	0.11304347826087	-0.27802230288966	0.422375291446022	0.510656525320261
21	36990424	37259953	HAP_1	0.192173913043478	-0.356876718892382	0.210702997976274	0.0908682326349575
21	36990424	37259953	HAP_2	0.113913043478261	-0.27802230288966	0.422375291446022	0.510656525320261
21	36990424	37259953	HAP_3	0.234782608695652	0.149647672611153	0.181612143218867	0.410291401981677
21	36990424	37259953	HAP_4	0.159130434782609	0.461549842117116	0.231023336198208	0.0462144541015031
21	36990424	37259953	HAP_5	0.028695652173913	0.223558935154142	0.547685509391926	0.683290747050154
21	37082724	37444231	HAP_1	0.235652173913043	0.149647672611153	0.181612143218867	0.410291401981677
21	37082724	37444231	HAP_2	0.0295652173913043	0.223558935154142	0.547685509391926	0.683290747050154
21	37082724	37444231	HAP_3	0.117391304347826	-0.27802230288966	0.422375291446022	0.510656525320261
21	37082724	37444231	HAP_4	0.158260869565217	0.461549842117116	0.231023336198208	0.0462144541015031
21	37082724	37444231	HAP_5	0.197391304347826	-0.319886752896443	0.198174167222462	0.107051888258841
21	37146455	37519768	HAP_1	0.197391304347826	0.140656488731982	0.214911367703168	0.51306646869753
21	37146455	37519768	HAP_2	0.0295652173913043	0.223558935154142	0.547685509391926	0.683290747050154
21	37146455	37519768	HAP_3	0.210434782608696	-0.383077320841196	0.188005398337497	0.0420591238475298
21	37146455	37519768	HAP_4	0.145217391304348	0.44569582325601	0.253998878371924	0.0798528584445542
21	37146455	37519768	HAP_5	0.117391304347826	-0.27802230288966	0.422375291446022	0.510656525320261
21	37239665	37558584	HAP_1	0.195652173913043	0.140656488731982	0.214911367703168	0.51306646869753
21	37239665	37558584	HAP_2	0.117391304347826	-0.27802230288966	0.422375291446022	0.510656525320261
21	37239665	37558584	HAP_3	0.0295652173913043	0.223558935154142	0.547685509391926	0.683290747050154
21	37239665	37558584	HAP_4	0.211304347826087	-0.383077320841196	0.188005398337497	0.0420591238475298
21	37239665	37558584	HAP_5	0.14	0.520660566561404	0.263065399130336	0.0482804387184104
21	37337560	37621381	HAP_1	0.397391304347826	-0.00870554072058416	0.115589762133937	0.939991591461608
21	37337560	37621381	HAP_2	0.169565217391304	0.11566316759692	0.274891276445789	0.674091418303622
21	37337560	37621381	HAP_3	0.0556521739130435	0.442776771664768	0.473755316649126	0.350390370004132
21	37337560	37621381	HAP_4	0.118260869565217	-0.27802230288966	0.422375291446022	0.510656525320261
21	37337560	37621381	HAP_5	0.14	0.520660566561404	0.263065399130336	0.0482804387184104
21	37492621	37672716	HAP_1	0.118260869565217	-0.27802230288966	0.422375291446022	0.510656525320261
21	37492621	37672716	HAP_2	0.14	0.520660566561404	0.263065399130336	0.0482804387184104
21	37492621	37672716	HAP_3	0.150434782608696	0.13908057077217	0.315653193366601	0.659663373867634
21	37492621	37672716	HAP_4	0.0556521739130435	0.442776771664768	0.473755316649126	0.350390370004132
21	37492621	37672716	HAP_5	0.397391304347826	-0.00870554072058416	0.115589762133937	0.939991591461608
21	37544803	37729260	HAP_1	0.142608695652174	0.520660566561404	0.263065399130336	0.0482804387184104
21	37544803	37729260	HAP_2	0.118260869565217	-0.27802230288966	0.422375291446022	0.510656525320261
21	37544803	37729260	HAP_3	0.391304347826087	0.00239423411862252	0.116600266766278	0.983624922308066
21	37544803	37729260	HAP_4	0.170434782608696	0.0760097725423025	0.245220165356167	0.756702152827233
21	37544803	37729260	HAP_5	0.0556521739130435	0.442776771664768	0.473755316649126	0.350390370004132
21	37601322	37805420	HAP_1	0.405217391304348	-0.0412811652396866	0.112340259215931	0.713410187024542
21	37601322	37805420	HAP_2	0.170434782608696	0.0760097725423025	0.245220165356167	0.756702152827233
21	37601322	37805420	HAP_3	0.0556521739130435	0.442776771664768	0.473755316649126	0.350390370004132
21	37601322	37805420	HAP_4	0.148695652173913	0.520660566561404	0.263065399130336	0.0482804387184104
21	37601322	37805420	HAP_5	0.120869565217391	-0.354557559814883	0.385829333515418	0.358516371537753
21	37664561	37868926	HAP_1	0.223478260869565	0.461089892032651	0.180972643126342	0.0111041965031927
21	37664561	37868926	HAP_2	0.405217391304348	-0.0412811652396866	0.112340259215931	0.713410187024542
21	37664561	37868926	HAP_3	0.291304347826087	-0.123209074366876	0.145736299122165	0.398233515265653
21	37698965	37917732	HAP_1	0.405217391304348	-0.0412811652396866	0.112340259215931	0.713410187024542
21	37698965	37917732	HAP_2	0.172173913043478	0.087836092074559	0.25373440751329	0.729341992764842
21	37698965	37917732	HAP_3	0.119130434782609	-0.27802230288966	0.422375291446022	0.510656525320261
21	37698965	37917732	HAP_4	0.223478260869565	0.461089892032651	0.180972643126342	0.0111041965031927
21	37778514	38020868	HAP_1	0.0556521739130435	0.586533567176562	0.544007015413683	0.281419192178696
21	37778514	38020868	HAP_2	0.17304347826087	-0.325445538051139	0.251285081418604	0.19580895625994
21	37778514	38020868	HAP_3	0.119130434782609	-0.27802230288966	0.422375291446022	0.510656525320261
21	37778514	38020868	HAP_4	0.222608695652174	0.484963746200907	0.184143289266596	0.00868060512954597
21	37778514	38020868	HAP_5	0.405217391304348	-0.0412811652396866	0.112340259215931	0.713410187024542
21	37847187	38083397	HAP_1	0.406086956521739	-0.0412811652396866	0.112340259215931	0.713410187024542
21	37847187	38083397	HAP_2	0.0556521739130435	0.586533567176562	0.544007015413683	0.281419192178696
21	37847187	38083397	HAP_3	0.17304347826087	-0.325445538051139	0.251285081418604	0.19580895625994
21	37847187	38083397	HAP_4	0.119130434782609	-0.27802230288966	0.422375291446022	0.510656525320261
21	37847187	38083397	HAP_5	0.226086956521739	0.484963746200907	0.184143289266596	0.00868060512954597
21	37902244	38128385	HAP_1	0.225217391304348	0.484963746200907	0.184143289266596	0.00868060512954597
21	37902244	38128385	HAP_2	0.12	-0.27802230288966	0.422375291446022	0.510656525320261
21	37902244	38128385	HAP_3	0.0556521739130435	0.586533567176562	0.544007015413683	0.281419192178696
21	37902244	38128385	HAP_4	0.483478260869565	0.033304936460512	0.0989413743094739	0.736534434633637
21	37999297	38194263	HAP_1	0.261739130434783	0.387844409427407	0.152907312108367	0.011467220636484
21	37999297	38194263	HAP_2	0.118260869565217	-0.27802230288966	0.422375291446022	0.510656525320261
21	37999297	38194263	HAP_3	0.481739130434783	0.0276366480472691	0.0988981394457687	0.780005705251631
21	38064972	38287097	HAP_1	0.48	0.0276366480472691	0.0988981394457687	0.780005705251631
21	38064972	38287097	HAP_2	0.06	0.196006261533192	0.3967529546213	0.621480869220844
21	38064972	38287097	HAP_3	0.201739130434783	0.382824452279841	0.185441583325544	0.0394386785880807
21	38064972	38287097	HAP_4	0.118260869565217	-0.27802230288966	0.422375291446022	0.510656525320261
21	38118482	38352155	HAP_1	0.119130434782609	-0.27802230288966	0.422375291446022	0.510656525320261
21	38118482	38352155	HAP_2	0.0565217391304348	0.442776771664768	0.473755316649126	0.350390370004132
21	38118482	38352155	HAP_3	0.48	0.0190807429822422	0.0985961373834611	0.846618342881127
21	38118482	38352155	HAP_4	0.139130434782609	0.586384051391059	0.284836230125001	0.039986128298383
21	38118482	38352155	HAP_5	0.0617391304347826	0.356433969826755	0.468747903384901	0.44733687677755
21	38160918	38449008	HAP_1	0.119130434782609	-0.27802230288966	0.422375291446022	0.510656525320261
21	38160918	38449008	HAP_2	0.0530434782608696	0.564219004807478	0.54722225675239	0.302956171130436
21	38160918	38449008	HAP_3	0.399130434782609	-0.0439121817151817	0.11276164972001	0.697109456150297
21	38160918	38449008	HAP_4	0.139130434782609	0.586384051391059	0.284836230125001	0.039986128298383
21	38160918	38449008	HAP_5	0.0556521739130435	0.586533567176562	0.544007015413683	0.281419192178696
21	38256172	38487789	HAP_1	0.12	-0.27802230288966	0.422375291446022	0.510656525320261
21	38256172	38487789	HAP_2	0.0530434782608696	0.564219004807478	0.54722225675239	0.302956171130436
21	38256172	38487789	HAP_3	0.400869565217391	-0.0439121817151817	0.11276164972001	0.697109456150297
21	38256172	38487789	HAP_4	0.134782608695652	0.672741335205784	0.297272848521208	0.0240137268960849
21	38256172	38487789	HAP_5	0.0556521739130435	0.586533567176562	0.544007015413683	0.281419192178696
21	38345143	38511350	HAP_1	0.0556521739130435	0.586533567176562	0.544007015413683	0.281419192178696
21	38345143	38511350	HAP_2	0.0530434782608696	0.564219004807478	0.54722225675239	0.302956171130436
21	38345143	38511350	HAP_3	0.12	-0.27802230288966	0.422375291446022	0.510656525320261
21	38345143	38511350	HAP_4	0.401739130434783	-0.0463190470024813	0.11293559957742	0.681861887631729
21	38345143	38511350	HAP_5	0.134782608695652	0.672741335205784	0.297272848521208	0.0240137268960849
21	38421588	38580021	HAP_1	0.178260869565217	-0.313328583343521	0.270448418548864	0.247130864956986
21	38421588	38580021	HAP_2	0.138260869565217	0.672741335205784	0.297272848521208	0.0240137268960849
21	38421588	38580021	HAP_3	0.12	-0.27802230288966	0.422375291446022	0.510656525320261
21	38421588	38580021	HAP_4	0.401739130434783	-0.0463190470024813	0.11293559957742	0.681861887631729
21	38421588	38580021	HAP_5	0.0556521739130435	0.586533567176562	0.544007015413683	0.281419192178696
21	38462386	38659774	HAP_1	0.121739130434783	-0.27802230288966	0.422375291446022	0.510656525320261
21	38462386	38659774	HAP_2	0.457391304347826	-0.0754231201295151	0.104921417544523	0.472530007824478
21	38462386	38659774	HAP_3	0.138260869565217	0.672741335205784	0.297272848521208	0.0240137268960849
21	38462386	38659774	HAP_4	0.123478260869565	-0.157587397749158	0.343468307881077	0.646546528322013
21	38500498	38739257	HAP_1	0.0530434782608696	0.564219004807478	0.54722225675239	0.302956171130436
21	38500498	38739257	HAP_2	0.138260869565217	0.672741335205784	0.297272848521208	0.0240137268960849
21	38500498	38739257	HAP_3	0.121739130434783	-0.27802230288966	0.422375291446022	0.510656525320261
21	38500498	38739257	HAP_4	0.456521739130435	-0.0734428554975746	0.105323959427187	0.485900695604418
21	38545876	38823888	HAP_1	0.138260869565217	0.672741335205784	0.297272848521208	0.0240137268960849
21	38545876	38823888	HAP_2	0.121739130434783	-0.27802230288966	0.422375291446022	0.510656525320261
21	38545876	38823888	HAP_3	0.0878260869565217	-0.0356923067202406	0.484348716486349	0.941282208651223
21	38545876	38823888	HAP_4	0.0530434782608696	0.564219004807478	0.54722225675239	0.302956171130436
21	38545876	38823888	HAP_5	0.456521739130435	-0.0734428554975746	0.105323959427187	0.485900695604418
21	38640751	38955766	HAP_1	0.121739130434783	-0.27802230288966	0.422375291446022	0.510656525320261
21	38640751	38955766	HAP_2	0.132173913043478	0.672741335205784	0.297272848521208	0.0240137268960849
21	38640751	38955766	HAP_3	0.0878260869565217	-0.0356923067202406	0.484348716486349	0.941282208651223
21	38640751	38955766	HAP_4	0.0530434782608696	0.564219004807478	0.54722225675239	0.302956171130436
21	38640751	38955766	HAP_5	0.437391304347826	-0.0529233796402887	0.109422609894006	0.628815315623186
21	38722246	39071510	HAP_1	0.0530434782608696	0.564219004807478	0.54722225675239	0.302956171130436
21	38722246	39071510	HAP_2	0.431304347826087	-0.0472022986448528	0.109848571611575	0.667576149679851
21	38722246	39071510	HAP_3	0.121739130434783	-0.27802230288966	0.422375291446022	0.510656525320261
21	38722246	39071510	HAP_4	0.132173913043478	0.672741335205784	0.297272848521208	0.0240137268960849
21	38795533	39134822	HAP_1	0.437391304347826	-0.0422259128493866	0.109147495350262	0.698998751270767
21	38795533	39134822	HAP_2	0.121739130434783	-0.27802230288966	0.422375291446022	0.510656525320261
21	38795533	39134822	HAP_3	0.132173913043478	0.672741335205784	0.297272848521208	0.0240137268960849
21	38795533	39134822	HAP_4	0.0530434782608696	0.564219004807478	0.54722225675239	0.302956171130436
21	38878610	39198422	HAP_1	0.0530434782608696	0.564219004807478	0.54722225675239	0.302956171130436
21	38878610	39198422	HAP_2	0.131304347826087	0.672741335205784	0.297272848521208	0.0240137268960849
21	38878610	39198422	HAP_3	0.437391304347826	-0.0422259128493866	0.109147495350262	0.698998751270767
21	38878610	39198422	HAP_4	0.121739130434783	-0.27802230288966	0.422375291446022	0.510656525320261
21	39037438	39254392	HAP_1	0.132173913043478	0.672741335205784	0.297272848521208	0.0240137268960849
21	39037438	39254392	HAP_2	0.437391304347826	-0.0422259128493866	0.109147495350262	0.698998751270767
21	39037438	39254392	HAP_3	0.121739130434783	-0.27802230288966	0.422375291446022	0.510656525320261
21	39037438	39254392	HAP_4	0.0582608695652174	0.421411190744091	0.389670594836421	0.279958619099183
21	39112651	39308448	HAP_1	0.0591304347826087	0.421411190744091	0.389670594836421	0.279958619099183
21	39112651	39308448	HAP_2	0.121739130434783	-0.27802230288966	0.422375291446022	0.510656525320261
21	39112651	39308448	HAP_3	0.132173913043478	0.672741335205784	0.297272848521208	0.0240137268960849
21	39112651	39308448	HAP_4	0.08	-0.474359965489709	0.542384229733054	0.382174491345675
21	39112651	39308448	HAP_5	0.437391304347826	-0.0422259128493866	0.109147495350262	0.698998751270767
21	39190994	39344070	HAP_1	0.121739130434783	-0.27802230288966	0.422375291446022	0.510656525320261
21	39190994	39344070	HAP_2	0.437391304347826	-0.0422259128493866	0.109147495350262	0.698998751270767
21	39190994	39344070	HAP_3	0.132173913043478	0.672741335205784	0.297272848521208	0.0240137268960849
21	39190994	39344070	HAP_4	0.126086956521739	-0.569782672852453	0.388574952921299	0.143115208412581
21	39190994	39344070	HAP_5	0.0591304347826087	0.421411190744091	0.389670594836421	0.279958619099183
21	39236115	39433634	HAP_1	0.0591304347826087	0.421411190744091	0.389670594836421	0.279958619099183
21	39236115	39433634	HAP_2	0.121739130434783	-0.27802230288966	0.422375291446022	0.510656525320261
21	39236115	39433634	HAP_3	0.438260869565217	-0.0422259128493866	0.109147495350262	0.698998751270767
21	39236115	39433634	HAP_4	0.132173913043478	0.672741335205784	0.297272848521208	0.0240137268960849
21	39301876	39525038	HAP_1	0.13304347826087	0.672741335205784	0.297272848521208	0.0240137268960849
21	39301876	39525038	HAP_2	0.121739130434783	-0.27802230288966	0.422375291446022	0.510656525320261
21	39301876	39525038	HAP_3	0.0582608695652174	0.421411190744091	0.389670594836421	0.279958619099183
21	39301876	39525038	HAP_4	0.438260869565217	-0.0422259128493866	0.109147495350262	0.698998751270767
21	39329560	39626257	HAP_1	0.131304347826087	0.672741335205784	0.297272848521208	0.0240137268960849
21	39329560	39626257	HAP_2	0.121739130434783	-0.27802230288966	0.422375291446022	0.510656525320261
21	39329560	39626257	HAP_3	0.0573913043478261	0.421411190744091	0.389670594836421	0.279958619099183
21	39329560	39626257	HAP_4	0.434782608695652	-0.0471093337859985	0.110108986458886	0.668929492118183
21	39408126	39810394	HAP_1	0.155652173913043	-0.134530676636401	0.287811471069497	0.640376029212391
21	39408126	39810394	HAP_2	0.0573913043478261	0.421411190744091	0.389670594836421	0.279958619099183
21	39408126	39810394	HAP_3	0.13304347826087	0.672741335205784	0.297272848521208	0.0240137268960849
21	39408126	39810394	HAP_4	0.434782608695652	-0.0471093337859985	0.110108986458886	0.668929492118183
21	39506152	39900385	HAP_1	0.114782608695652	-0.201817019169902	0.359367709688583	0.574619824433289
21	39506152	39900385	HAP_2	0.0573913043478261	0.421411190744091	0.389670594836421	0.279958619099183
21	39506152	39900385	HAP_3	0.13304347826087	0.672741335205784	0.297272848521208	0.0240137268960849
21	39506152	39900385	HAP_4	0.433913043478261	-0.0471093337859985	0.110108986458886	0.668929492118183
21	39587511	39948462	HAP_1	0.43304347826087	-0.0473246017092435	0.110324516136767	0.668118049709276
21	39587511	39948462	HAP_2	0.0834782608695652	-0.402912605118531	0.542801369699885	0.458225585157258
21	39587511	39948462	HAP_3	0.0582608695652174	0.421411190744091	0.389670594836421	0.279958619099183
21	39587511	39948462	HAP_4	0.129565217391304	0.672741335205784	0.297272848521208	0.0240137268960849
21	39736020	40001544	HAP_1	0.129565217391304	0.672741335205784	0.297272848521208	0.0240137268960849
21	39736020	40001544	HAP_2	0.433913043478261	-0.0368981280957914	0.110234730828423	0.737958742596804
21	39736020	40001544	HAP_3	0.0834782608695652	-0.402912605118531	0.542801369699885	0.458225585157258
21	39736020	40001544	HAP_4	0.0582608695652174	0.421411190744091	0.389670594836421	0.279958619099183
21	39868576	40090456	HAP_1	0.434782608695652	-0.0368981280957914	0.110234730828423	0.737958742596804
21	39868576	40090456	HAP_2	0.0834782608695652	-0.402912605118531	0.542801369699885	0.458225585157258
21	39868576	40090456	HAP_3	0.0582608695652174	0.421411190744091	0.389670594836421	0.279958619099183
21	39868576	40090456	HAP_4	0.129565217391304	0.672741335205784	0.297272848521208	0.0240137268960849
21	39944483	40128868	HAP_1	0.435652173913044	-0.0368981280957914	0.110234730828423	0.737958742596804
21	39944483	40128868	HAP_2	0.136521739130435	0.672741335205784	0.297272848521208	0.0240137268960849
21	39944483	40128868	HAP_3	0.0834782608695652	-0.402912605118531	0.542801369699885	0.458225585157258
21	39944483	40128868	HAP_4	0.128695652173913	-0.0518895981566889	0.281193773779201	0.853661721383424
21	39975260	40180899	HAP_1	0.145217391304348	0.4494251820961	0.252393540618584	0.0755093353582062
21	39975260	40180899	HAP_2	0.433913043478261	-0.0368981280957914	0.110234730828423	0.737958742596804
21	39975260	40180899	HAP_3	0.0834782608695652	-0.402912605118531	0.542801369699885	0.458225585157258
21	39975260	40180899	HAP_4	0.128695652173913	-0.0518895981566889	0.281193773779201	0.853661721383424
21	40068820	40236470	HAP_1	0.433913043478261	-0.0368981280957914	0.110234730828423	0.737958742596804
21	40068820	40236470	HAP_2	0.0843478260869565	-0.402912605118531	0.542801369699885	0.458225585157258
21	40068820	40236470	HAP_3	0.17304347826087	-0.0876575451928868	0.239433501654118	0.714425299389696
21	40068820	40236470	HAP_4	0.255652173913043	0.0735245342495224	0.155435378078115	0.636380313869818
21	40121503	40289842	HAP_1	0.0773913043478261	0.421411190744091	0.389670594836421	0.279958619099183
21	40121503	40289842	HAP_2	0.0843478260869565	-0.402912605118531	0.542801369699885	0.458225585157258
21	40121503	40289842	HAP_3	0.136521739130435	0.672741335205784	0.297272848521208	0.0240137268960849
21	40121503	40289842	HAP_4	0.436521739130435	-0.0368981280957914	0.110234730828423	0.737958742596804
21	40170674	40351020	HAP_1	0.136521739130435	0.672741335205784	0.297272848521208	0.0240137268960849
21	40170674	40351020	HAP_2	0.436521739130435	-0.0368981280957914	0.110234730828423	0.737958742596804
21	40170674	40351020	HAP_3	0.0773913043478261	0.421411190744091	0.389670594836421	0.279958619099183
21	40170674	40351020	HAP_4	0.0834782608695652	-0.402912605118531	0.542801369699885	0.458225585157258
21	40221144	40401518	HAP_1	0.136521739130435	0.672741335205784	0.297272848521208	0.0240137268960849
21	40221144	40401518	HAP_2	0.438260869565217	-0.0368981280957914	0.110234730828423	0.737958742596804
21	40221144	40401518	HAP_3	0.0834782608695652	-0.402912605118531	0.542801369699885	0.458225585157258
21	40221144	40401518	HAP_4	0.0773913043478261	0.421411190744091	0.389670594836421	0.279958619099183
21	40267168	40458567	HAP_1	0.0773913043478261	0.421411190744091	0.389670594836421	0.279958619099183
21	40267168	40458567	HAP_2	0.136521739130435	0.672741335205784	0.297272848521208	0.0240137268960849
21	40267168	40458567	HAP_3	0.0826086956521739	-0.402912605118531	0.542801369699885	0.458225585157258
21	40267168	40458567	HAP_4	0.0556521739130435	0.0201782584857775	0.472930999831136	0.965982626047971
21	40267168	40458567	HAP_5	0.436521739130435	-0.0368981280957914	0.110234730828423	0.737958742596804
21	40329048	40607887	HAP_1	0.0826086956521739	-0.402912605118531	0.542801369699885	0.458225585157258
21	40329048	40607887	HAP_2	0.0773913043478261	0.421411190744091	0.389670594836421	0.279958619099183
21	40329048	40607887	HAP_3	0.136521739130435	0.672741335205784	0.297272848521208	0.0240137268960849
21	40329048	40607887	HAP_4	0.436521739130435	-0.0368981280957914	0.110234730828423	0.737958742596804
21	40386477	40785834	HAP_1	0.138260869565217	0.587666966887453	0.272623754251335	0.0315389820443915
21	40386477	40785834	HAP_2	0.128695652173913	0.179942380305885	0.29024490169109	0.535530526209016
21	40386477	40785834	HAP_3	0.0834782608695652	-0.402912605118531	0.542801369699885	0.458225585157258
21	40386477	40785834	HAP_4	0.436521739130435	-0.0368981280957914	0.110234730828423	0.737958742596804
21	40443523	40837194	HAP_1	0.574782608695652	0.114453285255505	0.0884513020636335	0.196207461126622
21	40443523	40837194	HAP_2	0.0834782608695652	-0.402912605118531	0.542801369699885	0.458225585157258
21	40443523	40837194	HAP_3	0.138260869565217	-0.0085110981348105	0.259420123224369	0.973839215505854
21	40562918	40905322	HAP_1	0.21304347826087	-0.229554129233524	0.193071883831204	0.234958786396147
21	40562918	40905322	HAP_2	0.574782608695652	0.114453285255505	0.0884513020636335	0.196207461126622
21	40562918	40905322	HAP_3	0.0834782608695652	-0.402912605118531	0.542801369699885	0.458225585157258
21	40762539	41001208	HAP_1	0.0834782608695652	-0.402912605118531	0.542801369699885	0.458225585157258
21	40762539	41001208	HAP_2	0.575652173913043	0.107574175323561	0.0883586067337721	0.223935432289733
21	40762539	41001208	HAP_3	0.214782608695652	-0.229554129233524	0.193071883831204	0.234958786396147
21	40818777	41078947	HAP_1	0.574782608695652	0.109674177402131	0.0884745968677384	0.21563629058283
21	40818777	41078947	HAP_2	0.0834782608695652	-0.402912605118531	0.542801369699885	0.458225585157258
21	40818777	41078947	HAP_3	0.162608695652174	0.124502470824451	0.234973422201506	0.596419871540477
21	40884573	41168055	HAP_1	0.574782608695652	0.109674177402131	0.0884745968677384	0.21563629058283
21	40884573	41168055	HAP_2	0.0834782608695652	-0.402912605118531	0.542801369699885	0.458225585157258
21	40884573	41168055	HAP_3	0.12695652173913	0.179942380305885	0.29024490169109	0.535530526209016
21	40967769	41265647	HAP_1	0.0843478260869565	-0.402912605118531	0.542801369699885	0.458225585157258
21	40967769	41265647	HAP_2	0.12695652173913	0.179942380305885	0.29024490169109	0.535530526209016
21	40967769	41265647	HAP_3	0.586086956521739	0.100901702182155	0.087660811491655	0.250202436748588
21	41065041	41329382	HAP_1	0.12695652173913	0.179942380305885	0.29024490169109	0.535530526209016
21	41065041	41329382	HAP_2	0.0843478260869565	-0.402912605118531	0.542801369699885	0.458225585157258
21	41065041	41329382	HAP_3	0.585217391304348	0.100901702182155	0.087660811491655	0.250202436748588
21	41132672	41357521	HAP_1	0.0860869565217391	-0.402912605118531	0.542801369699885	0.458225585157258
21	41132672	41357521	HAP_2	0.744347826086956	0.0769327738827156	0.081733801147872	0.346975939732782
21	41225757	41435508	HAP_1	0.0860869565217391	-0.402912605118531	0.542801369699885	0.458225585157258
21	41225757	41435508	HAP_2	0.0817391304347826	0.242206102195447	0.344041873788326	0.481723233332505
21	41225757	41435508	HAP_3	0.610434782608696	0.0908362308718436	0.0859319255403946	0.290932899129871
21	41305861	41479367	HAP_1	0.0860869565217391	-0.402912605118531	0.542801369699885	0.458225585157258
21	41305861	41479367	HAP_2	0.0808695652173913	0.242206102195447	0.344041873788326	0.481723233332505
21	41305861	41479367	HAP_3	0.610434782608696	0.0908362308718436	0.0859319255403946	0.290932899129871
21	41347266	41526477	HAP_1	0.0982608695652174	-0.400691950157285	0.469473987319175	0.393750545797917
21	41347266	41526477	HAP_2	0.0765217391304348	0.421411190744091	0.389670594836421	0.279958619099183
21	41347266	41526477	HAP_3	0.45304347826087	-0.0512706354380914	0.105861977445944	0.628350399567221
21	41347266	41526477	HAP_4	0.131304347826087	0.66205031282074	0.271057304893533	0.0148939958649275
21	41424459	41588180	HAP_1	0.45304347826087	-0.0512706354380914	0.105861977445944	0.628350399567221
21	41424459	41588180	HAP_2	0.131304347826087	0.66205031282074	0.271057304893533	0.0148939958649275
21	41424459	41588180	HAP_3	0.0965217391304348	-0.400691950157285	0.469473987319175	0.393750545797917
21	41424459	41588180	HAP_4	0.0765217391304348	0.421411190744091	0.389670594836421	0.279958619099183
21	41469261	41637149	HAP_1	0.0965217391304348	-0.400691950157285	0.469473987319175	0.393750545797917
21	41469261	41637149	HAP_2	0.0765217391304348	0.421411190744091	0.389670594836421	0.279958619099183
21	41469261	41637149	HAP_3	0.507826086956522	-0.062715688892901	0.0990648307497926	0.526940726379309
21	41469261	41637149	HAP_4	0.12	0.672741335205784	0.297272848521208	0.0240137268960849
21	41505811	41690357	HAP_1	0.0756521739130435	0.421411190744091	0.389670594836421	0.279958619099183
21	41505811	41690357	HAP_2	0.457391304347826	-0.0512498994326404	0.105349291459421	0.626819381592536
21	41505811	41690357	HAP_3	0.0834782608695652	-0.402912605118531	0.542801369699885	0.458225585157258
21	41505811	41690357	HAP_4	0.116521739130435	0.672741335205784	0.297272848521208	0.0240137268960849
21	41570765	41759628	HAP_1	0.0817391304347826	0.36502567074084	0.363480510929349	0.31568982621498
21	41570765	41759628	HAP_2	0.116521739130435	0.672741335205784	0.297272848521208	0.0240137268960849
21	41570765	41759628	HAP_3	0.0834782608695652	-0.402912605118531	0.542801369699885	0.458225585157258
21	41570765	41759628	HAP_4	0.521739130434783	0.00890290518915683	0.0957042240477749	0.925916688304755
21	41625033	41839701	HAP_1	0.457391304347826	-0.043716227776467	0.105776497528883	0.679552776574165
21	41625033	41839701	HAP_2	0.0756521739130435	0.421411190744091	0.389670594836421	0.279958619099183
21	41625033	41839701	HAP_3	0.127826086956522	0.66205031282074	0.271057304893533	0.0148939958649275
21	41625033	41839701	HAP_4	0.0834782608695652	-0.402912605118531	0.542801369699885	0.458225585157258
21	41674282	41892632	HAP_1	0.127826086956522	0.66205031282074	0.271057304893533	0.0148939958649275
21	41674282	41892632	HAP_2	0.530434782608696	-0.0544107152610615	0.0958310042465023	0.570412615776918
21	41674282	41892632	HAP_3	0.0747826086956522	0.421411190744091	0.389670594836421	0.279958619099183
21	41674282	41892632	HAP_4	0.0834782608695652	-0.402912605118531	0.542801369699885	0.458225585157258
21	41734860	41926191	HAP_1	0.505217391304348	-0.0590302040029398	0.0998944065998044	0.554807562924524
21	41734860	41926191	HAP_2	0.0834782608695652	-0.402912605118531	0.542801369699885	0.458225585157258
21	41734860	41926191	HAP_3	0.0747826086956522	0.421411190744091	0.389670594836421	0.279958619099183
21	41734860	41926191	HAP_4	0.116521739130435	0.672741335205784	0.297272848521208	0.0240137268960849
21	41821592	41966823	HAP_1	0.116521739130435	0.672741335205784	0.297272848521208	0.0240137268960849
21	41821592	41966823	HAP_2	0.544347826086957	0.00569721004779649	0.0939949563836361	0.951689867876039
21	41821592	41966823	HAP_3	0.114782608695652	-0.25661712254535	0.472061363796404	0.58692566835887
21	41821592	41966823	HAP_4	0.0747826086956522	0.421411190744091	0.389670594836421	0.279958619099183
21	41879058	42021262	HAP_1	0.116521739130435	0.672741335205784	0.297272848521208	0.0240137268960849
21	41879058	42021262	HAP_2	0.45304347826087	-0.0525962835782902	0.106011983818122	0.619992954963785
21	41879058	42021262	HAP_3	0.0834782608695652	-0.402912605118531	0.542801369699885	0.458225585157258
21	41879058	42021262	HAP_4	0.0747826086956522	0.421411190744091	0.389670594836421	0.279958619099183
21	41879058	42021262	HAP_5	0.115652173913043	-0.25661712254535	0.472061363796404	0.58692566835887
21	41910649	42056585	HAP_1	0.116521739130435	0.672741335205784	0.297272848521208	0.0240137268960849
21	41910649	42056585	HAP_2	0.0747826086956522	0.421411190744091	0.389670594836421	0.279958619099183
21	41910649	42056585	HAP_3	0.45304347826087	-0.0525962835782902	0.106011983818122	0.619992954963785
21	41910649	42056585	HAP_4	0.0834782608695652	-0.402912605118531	0.542801369699885	0.458225585157258
21	41952552	42091664	HAP_1	0.453913043478261	-0.0525962835782902	0.106011983818122	0.619992954963785
21	41952552	42091664	HAP_2	0.158260869565217	0.0756045736915254	0.239189439441591	0.752054143379516
21	41952552	42091664	HAP_3	0.116521739130435	0.672741335205784	0.297272848521208	0.0240137268960849
21	42007433	42119499	HAP_1	0.176521739130435	0.392480581208103	0.223628530271857	0.0797945910295442
21	42007433	42119499	HAP_2	0.71304347826087	-0.06024920559951	0.0820106193372268	0.462858324147733
21	42043390	42160000	HAP_1	0.196521739130435	0.381849230249277	0.213189247582249	0.0738107564884035
21	42043390	42160000	HAP_2	0.71304347826087	-0.06024920559951	0.0820106193372268	0.462858324147733
21	42076215	42200269	HAP_1	0.129565217391304	0.157842699566076	0.290855172654804	0.587561937297528
21	42076215	42200269	HAP_2	0.585217391304348	-0.0744915836721464	0.0891422335539527	0.403707736685719
21	42076215	42200269	HAP_3	0.192173913043478	0.097341757086102	0.224700144157003	0.665030344619409
21	42110855	42238115	HAP_1	0.191304347826087	0.097341757086102	0.224700144157003	0.665030344619409
21	42110855	42238115	HAP_2	0.129565217391304	0.157842699566076	0.290855172654804	0.587561937297528
21	42110855	42238115	HAP_3	0.455652173913043	-0.0505892105323869	0.105538113050926	0.631879387407379
21	42110855	42238115	HAP_4	0.13304347826087	-0.103422288755801	0.334906234095158	0.75758074198073
21	42141104	42278367	HAP_1	0.126086956521739	0.233149435212052	0.304676702989691	0.44445254004265
21	42141104	42278367	HAP_2	0.453913043478261	-0.0525962835782902	0.106011983818122	0.619992954963785
21	42141104	42278367	HAP_3	0.0834782608695652	-0.402912605118531	0.542801369699885	0.458225585157258
21	42141104	42278367	HAP_4	0.12695652173913	0.586384051391059	0.284836230125001	0.039986128298383
21	42183919	42344827	HAP_1	0.126086956521739	0.233149435212052	0.304676702989691	0.44445254004265
21	42183919	42344827	HAP_2	0.453913043478261	-0.0525962835782902	0.106011983818122	0.619992954963785
21	42183919	42344827	HAP_3	0.0834782608695652	-0.402912605118531	0.542801369699885	0.458225585157258
21	42183919	42344827	HAP_4	0.116521739130435	0.672741335205784	0.297272848521208	0.0240137268960849
21	42223458	42426280	HAP_1	0.0834782608695652	-0.402912605118531	0.542801369699885	0.458225585157258
21	42223458	42426280	HAP_2	0.0739130434782609	0.421411190744091	0.389670594836421	0.279958619099183
21	42223458	42426280	HAP_3	0.116521739130435	0.672741335205784	0.297272848521208	0.0240137268960849
21	42223458	42426280	HAP_4	0.464347826086957	-0.01081520491428	0.103778647377736	0.917036574114604
21	42257266	42473554	HAP_1	0.0739130434782609	0.421411190744091	0.389670594836421	0.279958619099183
21	42257266	42473554	HAP_2	0.116521739130435	0.672741335205784	0.297272848521208	0.0240137268960849
21	42257266	42473554	HAP_3	0.457391304347826	-0.0292567019272739	0.105423332790311	0.781485681887707
21	42257266	42473554	HAP_4	0.0826086956521739	-0.402912605118531	0.542801369699885	0.458225585157258
21	42324565	42548131	HAP_1	0.0826086956521739	-0.402912605118531	0.542801369699885	0.458225585157258
21	42324565	42548131	HAP_2	0.119130434782609	0.672741335205784	0.297272848521208	0.0240137268960849
21	42324565	42548131	HAP_3	0.116521739130435	0.0198034937926496	0.27353664658763	0.942310969893065
21	42324565	42548131	HAP_4	0.46	-0.0377487122175938	0.104901465499907	0.719095063861523
21	42401415	42657039	HAP_1	0.0817391304347826	-0.402912605118531	0.542801369699885	0.458225585157258
21	42401415	42657039	HAP_2	0.119130434782609	0.672741335205784	0.297272848521208	0.0240137268960849
21	42401415	42657039	HAP_3	0.46	-0.0377487122175938	0.104901465499907	0.719095063861523
21	42401415	42657039	HAP_4	0.116521739130435	0.0198034937926496	0.27353664658763	0.942310969893065
21	42461759	42693269	HAP_1	0.0817391304347826	-0.402912605118531	0.542801369699885	0.458225585157258
21	42461759	42693269	HAP_2	0.119130434782609	0.672741335205784	0.297272848521208	0.0240137268960849
21	42461759	42693269	HAP_3	0.0739130434782609	0.421411190744091	0.389670594836421	0.279958619099183
21	42461759	42693269	HAP_4	0.454782608695652	-0.037623127276521	0.105385641022113	0.721222593182308
21	42525679	42722210	HAP_1	0.0817391304347826	-0.402912605118531	0.542801369699885	0.458225585157258
21	42525679	42722210	HAP_2	0.0860869565217391	1.0226194707413	0.31985783625896	0.00146617070956602
21	42525679	42722210	HAP_3	0.499130434782609	-0.0713393544695206	0.0999428314604262	0.475646187264495
21	42525679	42722210	HAP_4	0.235652173913043	0.0133822472111844	0.167166858677396	0.936223416874668
21	42644833	42762410	HAP_1	0.167826086956522	0.418334282171987	0.222884220915504	0.0610478647485345
21	42644833	42762410	HAP_2	0.564347826086957	-0.0174413731707457	0.0921416958719899	0.849934965279554
21	42644833	42762410	HAP_3	0.169565217391304	0.299853956889103	0.204220516584492	0.14258623318113
21	42682629	42801356	HAP_1	0.167826086956522	0.418334282171987	0.222884220915504	0.0610478647485345
21	42682629	42801356	HAP_2	0.564347826086957	-0.0174413731707457	0.0921416958719899	0.849934965279554
21	42682629	42801356	HAP_3	0.160869565217391	0.379710060571912	0.218257557543232	0.0824532143409582
21	42709712	42829584	HAP_1	0.563478260869565	-0.0152655473139063	0.0923899498433249	0.868822744683553
21	42709712	42829584	HAP_2	0.160869565217391	0.379710060571912	0.218257557543232	0.0824532143409582
21	42709712	42829584	HAP_3	0.0817391304347826	-0.402912605118531	0.542801369699885	0.458225585157258
21	42709712	42829584	HAP_4	0.0860869565217391	1.0226194707413	0.31985783625896	0.00146617070956602
21	42746596	42900742	HAP_1	0.0852173913043478	-0.256423546478732	0.473850046243805	0.588619221156112
21	42746596	42900742	HAP_2	0.0869565217391304	1.0226194707413	0.31985783625896	0.00146617070956602
21	42746596	42900742	HAP_3	0.56695652173913	0.00218250491483362	0.0920462427249436	0.98109157871437
21	42746596	42900742	HAP_4	0.160869565217391	0.379710060571912	0.218257557543232	0.0824532143409582
21	42787582	42941784	HAP_1	0.0869565217391304	-0.256423546478732	0.473850046243805	0.588619221156112
21	42787582	42941784	HAP_2	0.0756521739130435	0.421411190744091	0.389670594836421	0.279958619099183
21	42787582	42941784	HAP_3	0.503478260869565	-0.0546226581567607	0.099874850440774	0.584656937168881
21	42787582	42941784	HAP_4	0.16	0.379710060571912	0.218257557543232	0.0824532143409582
21	42824935	42964344	HAP_1	0.0756521739130435	0.421411190744091	0.389670594836421	0.279958619099183
21	42824935	42964344	HAP_2	0.159130434782609	0.379710060571912	0.218257557543232	0.0824532143409582
21	42824935	42964344	HAP_3	0.0860869565217391	-0.256423546478732	0.473850046243805	0.588619221156112
21	42824935	42964344	HAP_4	0.502608695652174	-0.0546226581567607	0.099874850440774	0.584656937168881
21	42868602	42983334	HAP_1	0.0756521739130435	0.421411190744091	0.389670594836421	0.279958619099183
21	42868602	42983334	HAP_2	0.159130434782609	0.379710060571912	0.218257557543232	0.0824532143409582
21	42868602	42983334	HAP_3	0.0860869565217391	-0.256423546478732	0.473850046243805	0.588619221156112
21	42868602	42983334	HAP_4	0.502608695652174	-0.0546226581567607	0.099874850440774	0.584656937168881
21	42912146	43024600	HAP_1	0.0782608695652174	0.421411190744091	0.389670594836421	0.279958619099183
21	42912146	43024600	HAP_2	0.0826086956521739	-0.402912605118531	0.542801369699885	0.458225585157258
21	42912146	43024600	HAP_3	0.159130434782609	0.379710060571912	0.218257557543232	0.0824532143409582
21	42912146	43024600	HAP_4	0.495652173913044	-0.0780990388919357	0.100564131065985	0.43771604520529
21	42960338	43092762	HAP_1	0.495652173913044	-0.0780990388919357	0.100564131065985	0.43771604520529
21	42960338	43092762	HAP_2	0.16	0.379710060571912	0.218257557543232	0.0824532143409582
21	42960338	43092762	HAP_3	0.0747826086956522	0.421411190744091	0.389670594836421	0.279958619099183
21	42960338	43092762	HAP_4	0.0834782608695652	-0.402912605118531	0.542801369699885	0.458225585157258
21	42978937	43145721	HAP_1	0.491304347826087	-0.0651758529633438	0.101487590219321	0.521001862006212
21	42978937	43145721	HAP_2	0.11304347826087	0.672741335205784	0.297272848521208	0.0240137268960849
21	42978937	43145721	HAP_3	0.0747826086956522	0.421411190744091	0.389670594836421	0.279958619099183
21	42978937	43145721	HAP_4	0.0834782608695652	-0.402912605118531	0.542801369699885	0.458225585157258
21	43008864	43238026	HAP_1	0.0739130434782609	0.421411190744091	0.389670594836421	0.279958619099183
21	43008864	43238026	HAP_2	0.475652173913043	-0.0648746343611496	0.101363064795778	0.5224188508466
21	43008864	43238026	HAP_3	0.176521739130435	0.186209871890319	0.237426365343376	0.433203497516123
21	43008864	43238026	HAP_4	0.0834782608695652	-0.402912605118531	0.542801369699885	0.458225585157258
21	43066219	43272174	HAP_1	0.176521739130435	0.186209871890319	0.237426365343376	0.433203497516123
21	43066219	43272174	HAP_2	0.0747826086956522	0.421411190744091	0.389670594836421	0.279958619099183
21	43066219	43272174	HAP_3	0.0834782608695652	-0.402912605118531	0.542801369699885	0.458225585157258
21	43066219	43272174	HAP_4	0.475652173913043	-0.0648746343611496	0.101363064795778	0.5224188508466
21	43131386	43340279	HAP_1	0.11304347826087	0.672741335205784	0.297272848521208	0.0240137268960849
21	43131386	43340279	HAP_2	0.0930434782608696	0.806963612162052	0.295971025677755	0.00660088947359512
21	43131386	43340279	HAP_3	0.474782608695652	-0.0614705281192361	0.101690625144781	0.545764733794518
21	43131386	43340279	HAP_4	0.0834782608695652	-0.402912605118531	0.542801369699885	0.458225585157258
21	43206133	43412861	HAP_1	0.0756521739130435	0.421411190744091	0.389670594836421	0.279958619099183
21	43206133	43412861	HAP_2	0.0834782608695652	-0.402912605118531	0.542801369699885	0.458225585157258
21	43206133	43412861	HAP_3	0.474782608695652	-0.0614705281192361	0.101690625144781	0.545764733794518
21	43206133	43412861	HAP_4	0.114782608695652	0.672741335205784	0.297272848521208	0.0240137268960849
21	43259026	43447110	HAP_1	0.47304347826087	-0.0660402809101241	0.101938208065394	0.517348997380046
21	43259026	43447110	HAP_2	0.114782608695652	0.672741335205784	0.297272848521208	0.0240137268960849
21	43259026	43447110	HAP_3	0.0756521739130435	0.421411190744091	0.389670594836421	0.279958619099183
21	43259026	43447110	HAP_4	0.0834782608695652	-0.402912605118531	0.542801369699885	0.458225585157258
21	43315650	43495655	HAP_1	0.0756521739130435	0.421411190744091	0.389670594836421	0.279958619099183
21	43315650	43495655	HAP_2	0.0843478260869565	-0.402912605118531	0.542801369699885	0.458225585157258
21	43315650	43495655	HAP_3	0.47304347826087	-0.0660402809101241	0.101938208065394	0.517348997380046
21	43315650	43495655	HAP_4	0.111304347826087	0.723453544652029	0.313339032283249	0.0213136652228526
21	43376993	43636042	HAP_1	0.0843478260869565	-0.402912605118531	0.542801369699885	0.458225585157258
21	43376993	43636042	HAP_2	0.470434782608696	-0.0658552039035539	0.10199671558797	0.518763064602613
21	43376993	43636042	HAP_3	0.0756521739130435	0.421411190744091	0.389670594836421	0.279958619099183
21	43376993	43636042	HAP_4	0.111304347826087	0.723453544652029	0.313339032283249	0.0213136652228526
21	43433806	43685744	HAP_1	0.0756521739130435	0.421411190744091	0.389670594836421	0.279958619099183
21	43433806	43685744	HAP_2	0.0843478260869565	-0.402912605118531	0.542801369699885	0.458225585157258
21	43433806	43685744	HAP_3	0.476521739130435	-0.0404800541297994	0.10071382267165	0.687887273350279
21	43433806	43685744	HAP_4	0.111304347826087	0.723453544652029	0.313339032283249	0.0213136652228526
21	43466974	43723287	HAP_1	0.0843478260869565	-0.402912605118531	0.542801369699885	0.458225585157258
21	43466974	43723287	HAP_2	0.111304347826087	0.723453544652029	0.313339032283249	0.0213136652228526
21	43466974	43723287	HAP_3	0.0756521739130435	0.421411190744091	0.389670594836421	0.279958619099183
21	43466974	43723287	HAP_4	0.476521739130435	-0.0404800541297994	0.10071382267165	0.687887273350279
21	43624597	43779358	HAP_1	0.225217391304348	0.0327104678542762	0.183824379810712	0.85883097909139
21	43624597	43779358	HAP_2	0.476521739130435	-0.0404800541297994	0.10071382267165	0.687887273350279
21	43624597	43779358	HAP_3	0.0756521739130435	0.421411190744091	0.389670594836421	0.279958619099183
21	43674686	43836203	HAP_1	0.0756521739130435	0.421411190744091	0.389670594836421	0.279958619099183
21	43674686	43836203	HAP_2	0.111304347826087	0.723453544652029	0.313339032283249	0.0213136652228526
21	43674686	43836203	HAP_3	0.0860869565217391	-0.402912605118531	0.542801369699885	0.458225585157258
21	43674686	43836203	HAP_4	0.06	0.321576478767406	0.54134018618262	0.552725932033854
21	43674686	43836203	HAP_5	0.474782608695652	-0.0388796590202418	0.100803805455511	0.699867523220337
21	43704485	43866841	HAP_1	0.475652173913043	-0.0457227054100619	0.100506699093311	0.64934105527046
21	43704485	43866841	HAP_2	0.0756521739130435	0.421411190744091	0.389670594836421	0.279958619099183
21	43704485	43866841	HAP_3	0.111304347826087	0.723453544652029	0.313339032283249	0.0213136652228526
21	43704485	43866841	HAP_4	0.0860869565217391	-0.402912605118531	0.542801369699885	0.458225585157258
21	43704485	43866841	HAP_5	0.06	0.321576478767406	0.54134018618262	0.552725932033854
21	43753844	43892739	HAP_1	0.24695652173913	0.284969712684279	0.168417989910636	0.0911929517571022
21	43753844	43892739	HAP_2	0.0834782608695652	-0.0548020762539085	0.472431240525689	0.907693890885703
21	43753844	43892739	HAP_3	0.474782608695652	-0.0457227054100619	0.100506699093311	0.64934105527046
21	43753844	43892739	HAP_4	0.146086956521739	-0.335197222135597	0.317501082630189	0.291542613417969
21	43824061	43974306	HAP_1	0.0756521739130435	0.421411190744091	0.389670594836421	0.279958619099183
21	43824061	43974306	HAP_2	0.0617391304347826	0.321576478767406	0.54134018618262	0.552725932033854
21	43824061	43974306	HAP_3	0.197391304347826	0.102932158695785	0.196314397113345	0.600260614786976
21	43824061	43974306	HAP_4	0.474782608695652	-0.0457227054100619	0.100506699093311	0.64934105527046
21	43862081	44010267	HAP_1	0.0756521739130435	0.421411190744091	0.389670594836421	0.279958619099183
21	43862081	44010267	HAP_2	0.0852173913043478	-0.402912605118531	0.542801369699885	0.458225585157258
21	43862081	44010267	HAP_3	0.112173913043478	0.723453544652029	0.313339032283249	0.0213136652228526
21	43862081	44010267	HAP_4	0.475652173913043	-0.0457227054100619	0.100506699093311	0.64934105527046
21	43884982	44065023	HAP_1	0.0756521739130435	0.421411190744091	0.389670594836421	0.279958619099183
21	43884982	44065023	HAP_2	0.474782608695652	-0.0358461545268825	0.100838481417549	0.722362728991665
21	43884982	44065023	HAP_3	0.0852173913043478	-0.402912605118531	0.542801369699885	0.458225585157258
21	43884982	44065023	HAP_4	0.112173913043478	0.723453544652029	0.313339032283249	0.0213136652228526
21	43942031	44128347	HAP_1	0.0904347826086957	0.111072402397258	0.469789367659813	0.813184995511906
21	43942031	44128347	HAP_2	0.0852173913043478	-0.402912605118531	0.542801369699885	0.458225585157258
21	43942031	44128347	HAP_3	0.112173913043478	0.723453544652029	0.313339032283249	0.0213136652228526
21	43942031	44128347	HAP_4	0.475652173913043	-0.0258853056222098	0.100650598648119	0.797134070911961
21	43942031	44128347	HAP_5	0.0756521739130435	0.421411190744091	0.389670594836421	0.279958619099183
21	44004089	44173419	HAP_1	0.0852173913043478	-0.402912605118531	0.542801369699885	0.458225585157258
21	44004089	44173419	HAP_2	0.481739130434783	-0.00717814740364763	0.100138408617937	0.942880276271865
21	44004089	44173419	HAP_3	0.0756521739130435	0.421411190744091	0.389670594836421	0.279958619099183
21	44004089	44173419	HAP_4	0.0921739130434783	0.111072402397258	0.469789367659813	0.813184995511906
21	44004089	44173419	HAP_5	0.171304347826087	0.311300132167123	0.253448674567688	0.219864596427953
21	44040970	44204999	HAP_1	0.171304347826087	0.311300132167123	0.253448674567688	0.219864596427953
21	44040970	44204999	HAP_2	0.0921739130434783	0.111072402397258	0.469789367659813	0.813184995511906
21	44040970	44204999	HAP_3	0.0843478260869565	-0.402912605118531	0.542801369699885	0.458225585157258
21	44040970	44204999	HAP_4	0.0756521739130435	0.421411190744091	0.389670594836421	0.279958619099183
21	44040970	44204999	HAP_5	0.481739130434783	-0.00717814740364763	0.100138408617937	0.942880276271865
21	44117279	44230162	HAP_1	0.482608695652174	-0.020963486245906	0.100095590098288	0.834184829681672
21	44117279	44230162	HAP_2	0.171304347826087	0.311300132167123	0.253448674567688	0.219864596427953
21	44117279	44230162	HAP_3	0.0817391304347826	0.385413973490187	0.541826027121737	0.477178477094245
21	44117279	44230162	HAP_4	0.0834782608695652	0.242206102195447	0.344041873788326	0.481723233332505
21	44156648	44255990	HAP_1	0.0834782608695652	0.242206102195447	0.344041873788326	0.481723233332505
21	44156648	44255990	HAP_2	0.171304347826087	0.311300132167123	0.253448674567688	0.219864596427953
21	44156648	44255990	HAP_3	0.159130434782609	0.137052421717981	0.266249452315929	0.606928752018608
21	44156648	44255990	HAP_4	0.501739130434783	0.0144801382585462	0.097975877754619	0.882559227412449
21	44197002	44301590	HAP_1	0.159130434782609	0.137052421717981	0.266249452315929	0.606928752018608
21	44197002	44301590	HAP_2	0.611304347826087	-0.0395047077876245	0.0867623018710435	0.649054092603237
21	44197002	44301590	HAP_3	0.173913043478261	0.291720370414335	0.245262757636159	0.234776796399561
21	44221554	44343425	HAP_1	0.173913043478261	0.291720370414335	0.245262757636159	0.234776796399561
21	44221554	44343425	HAP_2	0.159130434782609	0.137052421717981	0.266249452315929	0.606928752018608
21	44221554	44343425	HAP_3	0.0904347826086957	0.209803731419705	0.32480763739905	0.518586878615962
21	44221554	44343425	HAP_4	0.475652173913043	-0.0148469125937368	0.100026285810136	0.882056580180013
21	44244034	44367521	HAP_1	0.0904347826086957	0.209803731419705	0.32480763739905	0.518586878615962
21	44244034	44367521	HAP_2	0.164347826086957	0.170660552988834	0.257466886365079	0.507701797539244
21	44244034	44367521	HAP_3	0.475652173913043	-0.0148469125937368	0.100026285810136	0.882056580180013
21	44244034	44367521	HAP_4	0.17304347826087	0.291720370414335	0.245262757636159	0.234776796399561
21	44278737	44417401	HAP_1	0.0756521739130435	0.421411190744091	0.389670594836421	0.279958619099183
21	44278737	44417401	HAP_2	0.160869565217391	0.158710948868932	0.276945106277756	0.566821585982181
21	44278737	44417401	HAP_3	0.474782608695652	-0.0148469125937368	0.100026285810136	0.882056580180013
21	44278737	44417401	HAP_4	0.11304347826087	0.136120730406197	0.314612848045086	0.665426996777466
21	44335426	44447942	HAP_1	0.273913043478261	-0.0835232516725012	0.149996150381206	0.577861176919426
21	44335426	44447942	HAP_2	0.0756521739130435	0.421411190744091	0.389670594836421	0.279958619099183
21	44335426	44447942	HAP_3	0.474782608695652	-0.0148469125937368	0.100026285810136	0.882056580180013
21	44355789	44476569	HAP_1	0.272173913043478	-0.079272365357598	0.150967090801037	0.599722849977968
21	44355789	44476569	HAP_2	0.0756521739130435	0.421411190744091	0.389670594836421	0.279958619099183
21	44355789	44476569	HAP_3	0.473913043478261	-0.0109672645793434	0.100638142665065	0.913259460210533
21	44402625	44510749	HAP_1	0.480869565217391	-0.021929052184329	0.0995482375165859	0.825728660838033
21	44402625	44510749	HAP_2	0.0826086956521739	0.421411190744091	0.389670594836421	0.279958619099183
21	44402625	44510749	HAP_3	0.288695652173913	-0.120576854374485	0.142950547042254	0.399315283591465
21	44441933	44560625	HAP_1	0.0756521739130435	0.421411190744091	0.389670594836421	0.279958619099183
21	44441933	44560625	HAP_2	0.277391304347826	-0.0856454631992109	0.149420297364961	0.566748752540827
21	44441933	44560625	HAP_3	0.480869565217391	-0.021929052184329	0.0995482375165859	0.825728660838033
21	44469488	44589138	HAP_1	0.0756521739130435	0.421411190744091	0.389670594836421	0.279958619099183
21	44469488	44589138	HAP_2	0.274782608695652	-0.079272365357598	0.150967090801037	0.599722849977968
21	44469488	44589138	HAP_3	0.48	-0.0135721353309643	0.0999192712297779	0.892003515635506
21	44496103	44620579	HAP_1	0.479130434782609	-0.0135721353309643	0.0999192712297779	0.892003515635506
21	44496103	44620579	HAP_2	0.274782608695652	-0.079272365357598	0.150967090801037	0.599722849977968
21	44496103	44620579	HAP_3	0.0756521739130435	0.421411190744091	0.389670594836421	0.279958619099183
21	44537654	44671136	HAP_1	0.0756521739130435	0.421411190744091	0.389670594836421	0.279958619099183
21	44537654	44671136	HAP_2	0.502608695652174	-0.00401970387184159	0.0974484274795937	0.967111601245649
21	44537654	44671136	HAP_3	0.295652173913043	-0.0366592052994541	0.141296264288681	0.795383668813927
21	44579937	44716579	HAP_1	0.493913043478261	-0.0117805903447878	0.0985223775793177	0.904864348037893
21	44579937	44716579	HAP_2	0.0756521739130435	0.421411190744091	0.389670594836421	0.279958619099183
21	44579937	44716579	HAP_3	0.275652173913043	-0.0859281368024881	0.149409965168923	0.565442675991774
21	44608874	44740021	HAP_1	0.0756521739130435	0.421411190744091	0.389670594836421	0.279958619099183
21	44608874	44740021	HAP_2	0.275652173913043	-0.0859281368024881	0.149409965168923	0.565442675991774
21	44608874	44740021	HAP_3	0.493913043478261	-0.0117805903447878	0.0985223775793177	0.904864348037893
21	44652407	44793628	HAP_1	0.0756521739130435	0.421411190744091	0.389670594836421	0.279958619099183
21	44652407	44793628	HAP_2	0.275652173913043	-0.0859281368024881	0.149409965168923	0.565442675991774
21	44652407	44793628	HAP_3	0.509565217391304	-0.0162699945670268	0.0960970241293798	0.86561530864754
21	44710901	44825516	HAP_1	0.583478260869565	-0.0621102279831999	0.0872116195322315	0.476649877780055
21	44710901	44825516	HAP_2	0.283478260869565	-0.12004388846016	0.14639622273223	0.412567686893359
21	44736616	44868802	HAP_1	0.275652173913043	-0.079272365357598	0.150967090801037	0.599722849977968
21	44736616	44868802	HAP_2	0.583478260869565	-0.0621102279831999	0.0872116195322315	0.476649877780055
21	44775929	44925973	HAP_1	0.274782608695652	-0.079272365357598	0.150967090801037	0.599722849977968
21	44775929	44925973	HAP_2	0.482608695652174	-0.0150808091976473	0.0998273813708671	0.879975600890707
21	44775929	44925973	HAP_3	0.0921739130434783	0.421411190744091	0.389670594836421	0.279958619099183
21	44815110	44994868	HAP_1	0.273913043478261	-0.079272365357598	0.150967090801037	0.599722849977968
21	44815110	44994868	HAP_2	0.482608695652174	-0.0150808091976473	0.0998273813708671	0.879975600890707
21	44815110	44994868	HAP_3	0.0921739130434783	0.421411190744091	0.389670594836421	0.279958619099183
21	44848437	45023627	HAP_1	0.482608695652174	-0.0150808091976473	0.0998273813708671	0.879975600890707
21	44848437	45023627	HAP_2	0.0921739130434783	0.421411190744091	0.389670594836421	0.279958619099183
21	44848437	45023627	HAP_3	0.27304347826087	-0.079272365357598	0.150967090801037	0.599722849977968
21	44905303	45106669	HAP_1	0.27304347826087	-0.079272365357598	0.150967090801037	0.599722849977968
21	44905303	45106669	HAP_2	0.491304347826087	-0.0243159390993195	0.0988456834461606	0.805772823702984
21	44905303	45106669	HAP_3	0.0939130434782609	0.331937829980388	0.359834882727409	0.356677949177894
21	44972332	45188488	HAP_1	0.790434782608696	-0.00156929734430201	0.0930901538777473	0.986556023167124
21	44972332	45188488	HAP_2	0.0930434782608696	0.331937829980388	0.359834882727409	0.356677949177894
21	45016773	45266917	HAP_1	0.78695652173913	-0.00961984526526974	0.0930047738867936	0.917655516898834
21	45016773	45266917	HAP_2	0.0930434782608696	0.331937829980388	0.359834882727409	0.356677949177894
21	45072113	45319081	HAP_1	0.0921739130434783	0.421411190744091	0.389670594836421	0.279958619099183
21	45072113	45319081	HAP_2	0.82695652173913	-0.0340463930920244	0.0993880538824071	0.732057416788615
21	45150027	45372258	HAP_1	0.319130434782609	-0.0372893088981652	0.131732677175882	0.777228924580971
21	45150027	45372258	HAP_2	0.478260869565217	-0.00473877107944089	0.100566379015023	0.962433666617248
21	45150027	45372258	HAP_3	0.0991304347826087	0.248143752106529	0.361404475828816	0.492612021211018
21	45246378	45438546	HAP_1	0.313913043478261	-0.0379492184967622	0.133813894057904	0.776823680383278
21	45246378	45438546	HAP_2	0.478260869565217	-0.00473877107944089	0.100566379015023	0.962433666617248
21	45246378	45438546	HAP_3	0.0904347826086957	0.336844230482222	0.42623543835927	0.429699117968047
21	45296742	45495871	HAP_1	0.0904347826086957	0.336844230482222	0.42623543835927	0.429699117968047
21	45296742	45495871	HAP_2	0.313913043478261	-0.0379492184967622	0.133813894057904	0.776823680383278
21	45296742	45495871	HAP_3	0.478260869565217	-0.00473877107944089	0.100566379015023	0.962433666617248
21	45353592	45559872	HAP_1	0.091304347826087	0.336844230482222	0.42623543835927	0.429699117968047
21	45353592	45559872	HAP_2	0.295652173913043	-0.056759106846455	0.139168829573312	0.68354387367191
21	45353592	45559872	HAP_3	0.479130434782609	-0.00665842515266978	0.100255235322023	0.94707125632947
21	45416836	45663033	HAP_1	0.091304347826087	0.336844230482222	0.42623543835927	0.429699117968047
21	45416836	45663033	HAP_2	0.293913043478261	-0.0742951264183763	0.141864864758335	0.600691227864754
21	45416836	45663033	HAP_3	0.482608695652174	-0.011913995727654	0.100544829046734	0.905718299220972
21	45476974	45726606	HAP_1	0.273913043478261	-0.0838524734251125	0.149473219613147	0.575030265543044
21	45476974	45726606	HAP_2	0.482608695652174	-0.011913995727654	0.100544829046734	0.905718299220972
21	45476974	45726606	HAP_3	0.091304347826087	0.336844230482222	0.42623543835927	0.429699117968047
21	45535325	45811169	HAP_1	0.091304347826087	0.336844230482222	0.42623543835927	0.429699117968047
21	45535325	45811169	HAP_2	0.27304347826087	-0.0838524734251125	0.149473219613147	0.575030265543044
21	45535325	45811169	HAP_3	0.482608695652174	-0.011913995727654	0.100544829046734	0.905718299220972
21	45622145	45903978	HAP_1	0.091304347826087	0.336844230482222	0.42623543835927	0.429699117968047
21	45622145	45903978	HAP_2	0.272173913043478	-0.0838524734251125	0.149473219613147	0.575030265543044
21	45622145	45903978	HAP_3	0.477391304347826	0.0127697130088027	0.101712463320003	0.900135273213657
21	45701678	46016604	HAP_1	0.44695652173913	0.0508947098729212	0.105792071929458	0.630645137486183
21	45701678	46016604	HAP_2	0.270434782608696	-0.0960390108498026	0.150988516446746	0.524990840718674
21	45701678	46016604	HAP_3	0.091304347826087	0.336844230482222	0.42623543835927	0.429699117968047
21	45777239	46114894	HAP_1	0.271304347826087	-0.0960390108498026	0.150988516446746	0.524990840718674
21	45777239	46114894	HAP_2	0.451304347826087	0.0918036172281025	0.105288381572159	0.383621398035213
21	45777239	46114894	HAP_3	0.091304347826087	0.336844230482222	0.42623543835927	0.429699117968047
21	45879815	46174456	HAP_1	0.303478260869565	-0.100190230798485	0.141385307529687	0.478846358619883
21	45879815	46174456	HAP_2	0.458260869565217	0.050550896530115	0.10361365643271	0.625826033211665
21	45879815	46174456	HAP_3	0.091304347826087	0.336844230482222	0.42623543835927	0.429699117968047
21	46001362	46221614	HAP_1	0.458260869565217	0.0453854562359915	0.103457717930552	0.661057636799505
21	46001362	46221614	HAP_2	0.0852173913043478	0.336844230482222	0.42623543835927	0.429699117968047
21	46001362	46221614	HAP_3	0.312173913043478	-0.0912823751468103	0.136228079753973	0.503088274413536
21	46085083	46319841	HAP_1	0.0852173913043478	0.336844230482222	0.42623543835927	0.429699117968047
21	46085083	46319841	HAP_2	0.311304347826087	-0.136627096115082	0.136215423474543	0.316281801235477
21	46085083	46319841	HAP_3	0.456521739130435	0.0484736104407736	0.103718597004214	0.640425647304468
21	46154171	46362988	HAP_1	0.0852173913043478	0.336844230482222	0.42623543835927	0.429699117968047
21	46154171	46362988	HAP_2	0.311304347826087	-0.136627096115082	0.136215423474543	0.316281801235477
21	46154171	46362988	HAP_3	0.458260869565217	0.0363496194790125	0.102985879481418	0.724252783264149
21	46209354	46395065	HAP_1	0.471304347826087	0.0860628536668615	0.100963866143012	0.394348335413402
21	46209354	46395065	HAP_2	0.312173913043478	-0.136627096115082	0.136215423474543	0.316281801235477
21	46209354	46395065	HAP_3	0.0852173913043478	0.336844230482222	0.42623543835927	0.429699117968047
21	46298459	46447100	HAP_1	0.0852173913043478	0.336844230482222	0.42623543835927	0.429699117968047
21	46298459	46447100	HAP_2	0.46695652173913	0.0535338018289123	0.101520163767406	0.598178193266682
21	46298459	46447100	HAP_3	0.312173913043478	-0.136627096115082	0.136215423474543	0.316281801235477
21	46352598	46523206	HAP_1	0.309565217391304	-0.131517953997054	0.137155701417823	0.338023838630157
21	46352598	46523206	HAP_2	0.0852173913043478	0.336844230482222	0.42623543835927	0.429699117968047
21	46352598	46523206	HAP_3	0.464347826086957	0.0327760677360547	0.102064354095217	0.748230210412073
21	46377528	46587033	HAP_1	0.309565217391304	-0.131517953997054	0.137155701417823	0.338023838630157
21	46377528	46587033	HAP_2	0.464347826086957	0.0327760677360547	0.102064354095217	0.748230210412073
21	46377528	46587033	HAP_3	0.0852173913043478	0.336844230482222	0.42623543835927	0.429699117968047
21	46422171	46667242	HAP_1	0.333913043478261	-0.0769505622145462	0.127551000230743	0.546557512344354
21	46422171	46667242	HAP_2	0.492173913043478	0.041946570970148	0.0979349382756889	0.668589109859482
21	46422171	46667242	HAP_3	0.0852173913043478	0.336844230482222	0.42623543835927	0.429699117968047
21	46497411	46761398	HAP_1	0.0756521739130435	0.336844230482222	0.42623543835927	0.429699117968047
21	46497411	46761398	HAP_2	0.774782608695652	0.0202112260182999	0.0889508329916559	0.820336899664472
21	46564242	46849508	HAP_1	0.0756521739130435	0.336844230482222	0.42623543835927	0.429699117968047
21	46564242	46849508	HAP_2	0.308695652173913	-0.129331011066346	0.135782452474198	0.341259557010484
21	46564242	46849508	HAP_3	0.466086956521739	0.0269752565832284	0.101798417103192	0.79111664151672
21	46641405	46913666	HAP_1	0.0756521739130435	0.336844230482222	0.42623543835927	0.429699117968047
21	46641405	46913666	HAP_2	0.307826086956522	-0.148009098081907	0.136724499774741	0.279478983111887
21	46641405	46913666	HAP_3	0.466086956521739	0.0269752565832284	0.101798417103192	0.79111664151672
21	46725282	46971798	HAP_1	0.303478260869565	-0.152138115260836	0.139466900748971	0.275804313782101
21	46725282	46971798	HAP_2	0.466086956521739	0.0269752565832284	0.101798417103192	0.79111664151672
21	46725282	46971798	HAP_3	0.0756521739130435	0.336844230482222	0.42623543835927	0.429699117968047
21	46826146	47020518	HAP_1	0.303478260869565	-0.152138115260836	0.139466900748971	0.275804313782101
21	46826146	47020518	HAP_2	0.0504347826086957	0.564219004807478	0.54722225675239	0.302956171130436
21	46826146	47020518	HAP_3	0.465217391304348	0.0269752565832284	0.101798417103192	0.79111664151672
21	46889046	47099254	HAP_1	0.0504347826086957	0.564219004807478	0.54722225675239	0.302956171130436
21	46889046	47099254	HAP_2	0.304347826086957	-0.152138115260836	0.139466900748971	0.275804313782101
21	46889046	47099254	HAP_3	0.466086956521739	0.0269752565832284	0.101798417103192	0.79111664151672
21	46957225	47157297	HAP_1	0.260869565217391	0.00920369381876502	0.150609101000215	0.951293480351359
21	46957225	47157297	HAP_2	0.103478260869565	-0.0918823979267653	0.476837050679878	0.847270271474924
21	46957225	47157297	HAP_3	0.47304347826087	0.0141689435578064	0.099967174153805	0.887339361142755
21	47006535	47208538	HAP_1	0.470434782608696	0.0141689435578064	0.099967174153805	0.887339361142755
21	47006535	47208538	HAP_2	0.270434782608696	0.0128514376906529	0.145015007845624	0.929414344837972
21	47006535	47208538	HAP_3	0.103478260869565	-0.0918823979267653	0.476837050679878	0.847270271474924
21	47070577	47264544	HAP_1	0.313913043478261	0.0225304395537035	0.133160423520482	0.865702006998738
21	47070577	47264544	HAP_2	0.103478260869565	-0.0918823979267653	0.476837050679878	0.847270271474924
21	47070577	47264544	HAP_3	0.470434782608696	0.0141689435578064	0.099967174153805	0.887339361142755
21	47143006	47300775	HAP_1	0.104347826086957	-0.0918823979267653	0.476837050679878	0.847270271474924
21	47143006	47300775	HAP_2	0.2	-0.146971925129388	0.205534118393108	0.474860798307279
21	47143006	47300775	HAP_3	0.113913043478261	0.104107600056444	0.367820150445578	0.777250845557499
21	47143006	47300775	HAP_4	0.471304347826087	0.0141689435578064	0.099967174153805	0.887339361142755
21	47198013	47321847	HAP_1	0.2	-0.146971925129388	0.205534118393108	0.474860798307279
21	47198013	47321847	HAP_2	0.166086956521739	0.269049301043807	0.296467406668841	0.364522264601581
21	47198013	47321847	HAP_3	0.104347826086957	-0.0918823979267653	0.476837050679878	0.847270271474924
21	47198013	47321847	HAP_4	0.47304347826087	0.0141689435578064	0.099967174153805	0.887339361142755
21	47244752	47377123	HAP_1	0.48	-0.000280207822257671	0.100029005019163	0.997765910296409
21	47244752	47377123	HAP_2	0.200869565217391	-0.144965673722731	0.201093320055565	0.471278449491029
21	47244752	47377123	HAP_3	0.0869565217391304	0.269972582833376	0.424873785078212	0.525414261729728
21	47244752	47377123	HAP_4	0.118260869565217	-0.0531249751769947	0.389694431034024	0.891613419062117
21	47294180	47408852	HAP_1	0.0869565217391304	0.269972582833376	0.424873785078212	0.525414261729728
21	47294180	47408852	HAP_2	0.48	-0.000280207822257671	0.100029005019163	0.997765910296409
21	47294180	47408852	HAP_3	0.323478260869565	-0.18262830029554	0.13162697671655	0.165848820684825
21	47314809	47444401	HAP_1	0.472173913043478	0.0228578888273708	0.100318803064677	0.819843791976582
21	47314809	47444401	HAP_2	0.0721739130434783	0.269972582833376	0.424873785078212	0.525414261729728
21	47314809	47444401	HAP_3	0.0921739130434783	0.127203698660584	0.47060213668472	0.787028792512719
21	47314809	47444401	HAP_4	0.11304347826087	-0.15033398487641	0.337073880575652	0.655771089142081
21	47361114	47486756	HAP_1	0.0921739130434783	0.127203698660584	0.47060213668472	0.787028792512719
21	47361114	47486756	HAP_2	0.108695652173913	-0.0304880174536357	0.384101287553609	0.936762653684462
21	47361114	47486756	HAP_3	0.473913043478261	0.0225721243461131	0.0998091346097817	0.821164733544692
21	47361114	47486756	HAP_4	0.150434782608696	-0.156326574021115	0.309884638706798	0.614130971128638
21	47403928	47545567	HAP_1	0.0895652173913044	0.269972582833376	0.424873785078212	0.525414261729728
21	47403928	47545567	HAP_2	0.473913043478261	0.0106665511267337	0.100036017844424	0.915122863319151
21	47403928	47545567	HAP_3	0.0921739130434783	0.127203698660584	0.47060213668472	0.787028792512719
21	47403928	47545567	HAP_4	0.108695652173913	-0.0304880174536357	0.384101287553609	0.936762653684462
21	47436980	47573659	HAP_1	0.0747826086956522	0.269972582833376	0.424873785078212	0.525414261729728
21	47436980	47573659	HAP_2	0.103478260869565	-0.0918823979267653	0.476837050679878	0.847270271474924
21	47436980	47573659	HAP_3	0.473913043478261	0.00395477822302026	0.0998335715585456	0.968415164459617
21	47436980	47573659	HAP_4	0.0921739130434783	0.127203698660584	0.47060213668472	0.787028792512719
21	47436980	47573659	HAP_5	0.111304347826087	-0.0304880174536357	0.384101287553609	0.936762653684462
21	47466695	47597686	HAP_1	0.0747826086956522	0.269972582833376	0.424873785078212	0.525414261729728
21	47466695	47597686	HAP_2	0.111304347826087	-0.0304880174536357	0.384101287553609	0.936762653684462
21	47466695	47597686	HAP_3	0.103478260869565	-0.0918823979267653	0.476837050679878	0.847270271474924
21	47466695	47597686	HAP_4	0.486086956521739	0.014936034265472	0.0975961432905097	0.878422304659142
21	47466695	47597686	HAP_5	0.0921739130434783	0.127203698660584	0.47060213668472	0.787028792512719
21	47531833	47612435	HAP_1	0.103478260869565	-0.0918823979267653	0.476837050679878	0.847270271474924
21	47531833	47612435	HAP_2	0.0921739130434783	0.127203698660584	0.47060213668472	0.787028792512719
21	47531833	47612435	HAP_3	0.732173913043478	0.0910005889702405	0.0811006202502635	0.262311759424887
21	47564263	47650517	HAP_1	0.0930434782608696	0.115894541133957	0.422508739291586	0.783954162342073
21	47564263	47650517	HAP_2	0.102608695652174	-0.0918823979267653	0.476837050679878	0.847270271474924
21	47564263	47650517	HAP_3	0.637391304347826	0.0873085811952745	0.0816105902041639	0.285159926293043
21	47584336	47697847	HAP_1	0.179130434782609	-0.217584886858372	0.239327156329646	0.363659340319996
21	47584336	47697847	HAP_2	0.640869565217391	0.108901063662711	0.0815524291636978	0.182302303999503
21	47584336	47697847	HAP_3	0.102608695652174	-0.0918823979267653	0.476837050679878	0.847270271474924
21	47607135	47730807	HAP_1	0.102608695652174	-0.0918823979267653	0.476837050679878	0.847270271474924
21	47607135	47730807	HAP_2	0.155652173913043	-0.113974070691982	0.266294164936275	0.668814625359197
21	47607135	47730807	HAP_3	0.64	0.114761623108682	0.0815978817800409	0.160149478733265
21	47637812	47809502	HAP_1	0.102608695652174	-0.0918823979267653	0.476837050679878	0.847270271474924
21	47637812	47809502	HAP_2	0.0930434782608696	0.115894541133957	0.422508739291586	0.783954162342073
21	47637812	47809502	HAP_3	0.64	0.114761623108682	0.0815978817800409	0.160149478733265
21	47679395	47882392	HAP_1	0.103478260869565	-0.0918823979267653	0.476837050679878	0.847270271474924
21	47679395	47882392	HAP_2	0.0930434782608696	0.115894541133957	0.422508739291586	0.783954162342073
21	47679395	47882392	HAP_3	0.64	0.114761623108682	0.0815978817800409	0.160149478733265
21	47722911	47947422	HAP_1	0.0930434782608696	0.115894541133957	0.422508739291586	0.783954162342073
21	47722911	47947422	HAP_2	0.547826086956522	-0.0188269367821483	0.0901425776775675	0.834635303635957
21	47722911	47947422	HAP_3	0.117391304347826	-0.197107815796835	0.333436361262918	0.554663800004856
21	47722911	47947422	HAP_4	0.103478260869565	-0.0918823979267653	0.476837050679878	0.847270271474924
21	47777740	48010292	HAP_1	0.660869565217391	0.0154024354343068	0.0806012039480113	0.848520681071194
21	47777740	48010292	HAP_2	0.124347826086957	-0.243618222351592	0.314071918504094	0.438266266997392
21	47777740	48010292	HAP_3	0.0930434782608696	0.115894541133957	0.422508739291586	0.783954162342073
21	47861484	48051672	HAP_1	0.0921739130434783	0.330117443042468	0.469373551700252	0.48215074222956
21	47861484	48051672	HAP_2	0.465217391304348	0.0347585250297039	0.102046567587128	0.733521212444709
21	47861484	48051672	HAP_3	0.0678260869565217	0.269972582833376	0.424873785078212	0.525414261729728
21	47861484	48051672	HAP_4	0.103478260869565	-0.0918823979267653	0.476837050679878	0.847270271474924
21	47861484	48051672	HAP_5	0.124347826086957	-0.243618222351592	0.314071918504094	0.438266266997392
21	47924828	48099445	HAP_1	0.124347826086957	-0.243618222351592	0.314071918504094	0.438266266997392
21	47924828	48099445	HAP_2	0.47304347826087	0.0241184599920362	0.101045961536162	0.811434520037343
21	47924828	48099445	HAP_3	0.0678260869565217	0.269972582833376	0.424873785078212	0.525414261729728
21	47924828	48099445	HAP_4	0.103478260869565	-0.0918823979267653	0.476837050679878	0.847270271474924
21	47924828	48099445	HAP_5	0.0921739130434783	0.330117443042468	0.469373551700252	0.48215074222956
21	47992510	48155959	HAP_1	0.465217391304348	0.0347585250297039	0.102046567587128	0.733521212444709
21	47992510	48155959	HAP_2	0.0591304347826087	0.518055701545816	0.473947318534708	0.274833132083932
21	47992510	48155959	HAP_3	0.102608695652174	-0.0918823979267653	0.476837050679878	0.847270271474924
21	47992510	48155959	HAP_4	0.124347826086957	-0.243618222351592	0.314071918504094	0.438266266997392
21	47992510	48155959	HAP_5	0.0878260869565217	-0.308693584180768	0.541498421349436	0.568856061410006
21	48042706	48190814	HAP_1	0.124347826086957	-0.243618222351592	0.314071918504094	0.438266266997392
21	48042706	48190814	HAP_2	0.474782608695652	0.0404393745701646	0.0993187882503236	0.68404006325931
21	48042706	48190814	HAP_3	0.0591304347826087	0.518055701545816	0.473947318534708	0.274833132083932
21	48042706	48190814	HAP_4	0.0878260869565217	-0.308693584180768	0.541498421349436	0.568856061410006
21	48042706	48190814	HAP_5	0.102608695652174	-0.0918823979267653	0.476837050679878	0.847270271474924
21	48092036	48237392	HAP_1	0.490434782608696	0.0274685249618341	0.0972683115746051	0.777741149953477
21	48092036	48237392	HAP_2	0.228695652173913	-0.181057213438376	0.165483835842574	0.274376258360613
21	48092036	48237392	HAP_3	0.0591304347826087	0.518055701545816	0.473947318534708	0.274833132083932
21	48092036	48237392	HAP_4	0.0878260869565217	-0.308693584180768	0.541498421349436	0.568856061410006
21	48145716	48276368	HAP_1	0.228695652173913	-0.181057213438376	0.165483835842574	0.274376258360613
21	48145716	48276368	HAP_2	0.0591304347826087	0.518055701545816	0.473947318534708	0.274833132083932
21	48145716	48276368	HAP_3	0.0878260869565217	-0.308693584180768	0.541498421349436	0.568856061410006
21	48145716	48276368	HAP_4	0.490434782608696	0.0274685249618341	0.0972683115746051	0.777741149953477
21	48183057	48324314	HAP_1	0.0878260869565217	-0.308693584180768	0.541498421349436	0.568856061410006
21	48183057	48324314	HAP_2	0.0591304347826087	0.518055701545816	0.473947318534708	0.274833132083932
21	48183057	48324314	HAP_3	0.72	0.099835986634217	0.0831687282902034	0.23048861906166
21	48229288	48361065	HAP_1	0.0591304347826087	0.518055701545816	0.473947318534708	0.274833132083932
21	48229288	48361065	HAP_2	0.0904347826086957	-0.374771184851193	0.469766614104875	0.425334161071505
21	48229288	48361065	HAP_3	0.103478260869565	-0.0918823979267653	0.476837050679878	0.847270271474924
21	48229288	48361065	HAP_4	0.639130434782609	0.107547746995477	0.0820844794337279	0.190660699987071
21	48254183	48392000	HAP_1	0.0904347826086957	-0.374771184851193	0.469766614104875	0.425334161071505
21	48254183	48392000	HAP_2	0.102608695652174	-0.0918823979267653	0.476837050679878	0.847270271474924
21	48254183	48392000	HAP_3	0.627826086956522	0.0696519139559452	0.083124881877653	0.402432431219666
21	48254183	48392000	HAP_4	0.14	-0.0878448886492505	0.32723429616356	0.788454188853372
21	48287553	48446037	HAP_1	0.0904347826086957	-0.374771184851193	0.469766614104875	0.425334161071505
21	48287553	48446037	HAP_2	0.102608695652174	-0.0918823979267653	0.476837050679878	0.847270271474924
21	48287553	48446037	HAP_3	0.148695652173913	-0.313407221753095	0.284013103234055	0.270284255635173
21	48287553	48446037	HAP_4	0.475652173913043	0.0393621925866053	0.0997651890459851	0.693325904375192
21	48287553	48446037	HAP_5	0.08	0.250102571735599	0.398183011471051	0.530187297354993
21	48343007	48494617	HAP_1	0.0591304347826087	0.518055701545816	0.473947318534708	0.274833132083932
21	48343007	48494617	HAP_2	0.088695652173913	-0.308693584180768	0.541498421349436	0.568856061410006
21	48343007	48494617	HAP_3	0.102608695652174	-0.0918823979267653	0.476837050679878	0.847270271474924
21	48343007	48494617	HAP_4	0.124347826086957	-0.243618222351592	0.314071918504094	0.438266266997392
21	48343007	48494617	HAP_5	0.47304347826087	0.00450231809429661	0.100232057240156	0.964187873144021
21	48384727	48533886	HAP_1	0.124347826086957	-0.243618222351592	0.314071918504094	0.438266266997392
21	48384727	48533886	HAP_2	0.119130434782609	-0.31008004927107	0.393490130603087	0.431014342647528
21	48384727	48533886	HAP_3	0.11304347826087	-0.16319286163877	0.389463620580565	0.675361962238363
21	48384727	48533886	HAP_4	0.0591304347826087	0.518055701545816	0.473947318534708	0.274833132083932
21	48384727	48533886	HAP_5	0.47304347826087	0.00450231809429661	0.100232057240156	0.964187873144021
21	48421393	48576534	HAP_1	0.11304347826087	-0.16319286163877	0.389463620580565	0.675361962238363
21	48421393	48576534	HAP_2	0.0591304347826087	0.518055701545816	0.473947318534708	0.274833132083932
21	48421393	48576534	HAP_3	0.472173913043478	0.000785442961553399	0.100356525452532	0.993758176786637
21	48421393	48576534	HAP_4	0.122608695652174	-0.243618222351592	0.314071918504094	0.438266266997392
21	48421393	48576534	HAP_5	0.120869565217391	-0.260444885994665	0.33908913583061	0.442766984292039
21	48474224	48628433	HAP_1	0.123478260869565	-0.243618222351592	0.314071918504094	0.438266266997392
21	48474224	48628433	HAP_2	0.472173913043478	0.000785442961553399	0.100356525452532	0.993758176786637
21	48474224	48628433	HAP_3	0.174782608695652	-0.259139694850147	0.238262962992991	0.277228872168221
21	48474224	48628433	HAP_4	0.0591304347826087	0.518055701545816	0.473947318534708	0.274833132083932
21	48474224	48628433	HAP_5	0.105217391304348	-0.138141003198215	0.425912769480158	0.74580051024015
21	48524986	48660580	HAP_1	0.122608695652174	-0.243618222351592	0.314071918504094	0.438266266997392
21	48524986	48660580	HAP_2	0.172173913043478	-0.227331757253727	0.239006852446598	0.341936274055131
21	48524986	48660580	HAP_3	0.481739130434783	-0.0218172381934925	0.0988837461117173	0.825456595558873
21	48524986	48660580	HAP_4	0.103478260869565	-0.138141003198215	0.425912769480158	0.74580051024015
21	48524986	48660580	HAP_5	0.0591304347826087	0.518055701545816	0.473947318534708	0.274833132083932
21	48563568	48680796	HAP_1	0.0834782608695652	0.0428579510023314	0.563925870515014	0.939446729894297
21	48563568	48680796	HAP_2	0.088695652173913	-0.308693584180768	0.541498421349436	0.568856061410006
21	48563568	48680796	HAP_3	0.103478260869565	-0.138141003198215	0.425912769480158	0.74580051024015
21	48563568	48680796	HAP_4	0.0591304347826087	0.518055701545816	0.473947318534708	0.274833132083932
21	48563568	48680796	HAP_5	0.469565217391304	0.00721689339229617	0.10056370330124	0.942814938907438
21	48563568	48680796	HAP_6	0.123478260869565	-0.243618222351592	0.314071918504094	0.438266266997392
21	48614653	48732517	HAP_1	0.129565217391304	-0.315051476588811	0.284728550705831	0.268984574951934
21	48614653	48732517	HAP_2	0.467826086956522	0.012277624766725	0.100982667333772	0.903273919613006
21	48614653	48732517	HAP_3	0.0591304347826087	0.518055701545816	0.473947318534708	0.274833132083932
21	48614653	48732517	HAP_4	0.088695652173913	-0.308693584180768	0.541498421349436	0.568856061410006
21	48614653	48732517	HAP_5	0.103478260869565	-0.138141003198215	0.425912769480158	0.74580051024015
21	48650583	48765846	HAP_1	0.106086956521739	-0.117799360751448	0.428211103445446	0.783343233132093
21	48650583	48765846	HAP_2	0.183478260869565	-0.145909458794591	0.23901586870703	0.541804378334001
21	48650583	48765846	HAP_3	0.308695652173913	0.177792202902251	0.142381380980099	0.212293251907044
21	48650583	48765846	HAP_4	0.178260869565217	-0.0594603548767316	0.262175553344318	0.820664878853535
21	48650583	48765846	HAP_5	0.0895652173913044	-0.308693584180768	0.541498421349436	0.568856061410006
21	48650583	48765846	HAP_6	0.0582608695652174	0.518055701545816	0.473947318534708	0.274833132083932
21	48674893	48843745	HAP_1	0.105217391304348	-0.117799360751448	0.428211103445446	0.783343233132093
21	48674893	48843745	HAP_2	0.184347826086957	-0.145909458794591	0.23901586870703	0.541804378334001
21	48674893	48843745	HAP_3	0.289565217391304	0.205912417048619	0.148744093955745	0.16680375264137
21	48674893	48843745	HAP_4	0.121739130434783	-0.289328839165499	0.333257253561593	0.385663818245154
21	48674893	48843745	HAP_5	0.0895652173913044	-0.308693584180768	0.541498421349436	0.568856061410006
21	48674893	48843745	HAP_6	0.0582608695652174	0.518055701545816	0.473947318534708	0.274833132083932
21	48699851	48863980	HAP_1	0.105217391304348	-0.117799360751448	0.428211103445446	0.783343233132093
21	48699851	48863980	HAP_2	0.184347826086957	-0.145909458794591	0.23901586870703	0.541804378334001
21	48699851	48863980	HAP_3	0.0895652173913044	-0.308693584180768	0.541498421349436	0.568856061410006
21	48699851	48863980	HAP_4	0.289565217391304	0.205912417048619	0.148744093955745	0.16680375264137
21	48699851	48863980	HAP_5	0.121739130434783	-0.289328839165499	0.333257253561593	0.385663818245154
21	48699851	48863980	HAP_6	0.0591304347826087	0.518055701545816	0.473947318534708	0.274833132083932
21	48756721	48896429	HAP_1	0.105217391304348	-0.117799360751448	0.428211103445446	0.783343233132093
21	48756721	48896429	HAP_2	0.184347826086957	-0.145909458794591	0.23901586870703	0.541804378334001
21	48756721	48896429	HAP_3	0.0895652173913044	-0.308693584180768	0.541498421349436	0.568856061410006
21	48756721	48896429	HAP_4	0.290434782608696	0.182782996907804	0.147118226439513	0.214598874742973
21	48756721	48896429	HAP_5	0.121739130434783	-0.289328839165499	0.333257253561593	0.385663818245154
21	48756721	48896429	HAP_6	0.0582608695652174	0.518055701545816	0.473947318534708	0.274833132083932
21	48827518	48930055	HAP_1	0.144347826086957	-0.243618222351592	0.314071918504094	0.438266266997392
21	48827518	48930055	HAP_2	0.186086956521739	0.0493494686846788	0.221732419461463	0.823956369375047
21	48827518	48930055	HAP_3	0.145217391304348	-0.319922169244299	0.301902671987206	0.289742485240291
21	48827518	48930055	HAP_4	0.497391304347826	-0.0278614392804427	0.097511316539741	0.775193890633369
21	48857187	48957281	HAP_1	0.0947826086956522	-0.237082402442399	0.469340566358175	0.613658972638507
21	48857187	48957281	HAP_2	0.172173913043478	-0.221325230291608	0.2870769743118	0.441053883156024
21	48857187	48957281	HAP_3	0.307826086956522	0.177389965276612	0.140774491361619	0.208156195659591
21	48857187	48957281	HAP_4	0.114782608695652	-0.117799360751448	0.428211103445446	0.783343233132093
21	48857187	48957281	HAP_5	0.123478260869565	-0.289328839165499	0.333257253561593	0.385663818245154
21	48857187	48957281	HAP_6	0.0704347826086957	0.518055701545816	0.473947318534708	0.274833132083932
21	48882731	49000641	HAP_1	0.172173913043478	-0.221325230291608	0.2870769743118	0.441053883156024
21	48882731	49000641	HAP_2	0.288695652173913	0.178885893662877	0.148832851002625	0.229898875564683
21	48882731	49000641	HAP_3	0.0904347826086957	-0.237082402442399	0.469340566358175	0.613658972638507
21	48882731	49000641	HAP_4	0.113913043478261	-0.117799360751448	0.428211103445446	0.783343233132093
21	48882731	49000641	HAP_5	0.124347826086957	-0.289328839165499	0.333257253561593	0.385663818245154
21	48882731	49000641	HAP_6	0.0643478260869565	0.518055701545816	0.473947318534708	0.274833132083932
21	48920427	49044203	HAP_1	0.0904347826086957	-0.237082402442399	0.469340566358175	0.613658972638507
21	48920427	49044203	HAP_2	0.17304347826087	-0.268289036182539	0.274859182469569	0.32943669359578
21	48920427	49044203	HAP_3	0.288695652173913	0.178885893662877	0.148832851002625	0.229898875564683
21	48920427	49044203	HAP_4	0.113913043478261	-0.117799360751448	0.428211103445446	0.783343233132093
21	48920427	49044203	HAP_5	0.124347826086957	-0.289328839165499	0.333257253561593	0.385663818245154
21	48920427	49044203	HAP_6	0.0643478260869565	0.518055701545816	0.473947318534708	0.274833132083932
21	48946007	49109224	HAP_1	0.0582608695652174	0.518055701545816	0.473947318534708	0.274833132083932
21	48946007	49109224	HAP_2	0.114782608695652	-0.117799360751448	0.428211103445446	0.783343233132093
21	48946007	49109224	HAP_3	0.0895652173913044	-0.308693584180768	0.541498421349436	0.568856061410006
21	48946007	49109224	HAP_4	0.124347826086957	-0.289328839165499	0.333257253561593	0.385663818245154
21	48946007	49109224	HAP_5	0.168695652173913	-0.268802696352554	0.299840538745142	0.370377360319134
21	48946007	49109224	HAP_6	0.288695652173913	0.178885893662877	0.148832851002625	0.229898875564683
21	48989837	49155185	HAP_1	0.114782608695652	-0.117799360751448	0.428211103445446	0.783343233132093
21	48989837	49155185	HAP_2	0.0895652173913044	-0.308693584180768	0.541498421349436	0.568856061410006
21	48989837	49155185	HAP_3	0.289565217391304	0.182782996907804	0.147118226439513	0.214598874742973
21	48989837	49155185	HAP_4	0.172173913043478	-0.300703900885337	0.287513807277746	0.296067728085122
21	48989837	49155185	HAP_5	0.124347826086957	-0.289328839165499	0.333257253561593	0.385663818245154
21	48989837	49155185	HAP_6	0.102608695652174	0.183817790298604	0.344535251454354	0.593881907266455
21	49031540	49183249	HAP_1	0.274782608695652	-0.211243361025635	0.144579441933393	0.144550006262991
21	49031540	49183249	HAP_2	0.147826086956522	-0.237887106745188	0.297935108635018	0.42494507561797
21	49031540	49183249	HAP_3	0.128695652173913	-0.13683680141569	0.388938055414869	0.725103947865837
21	49031540	49183249	HAP_4	0.0895652173913044	-0.308693584180768	0.541498421349436	0.568856061410006
21	49031540	49183249	HAP_5	0.289565217391304	0.182782996907804	0.147118226439513	0.214598874742973
21	49088678	49212757	HAP_1	0.42695652173913	-0.170716023494952	0.10398063642966	0.101189656818113
21	49088678	49212757	HAP_2	0.188695652173913	0.221222099528403	0.267657866023578	0.408865185132228
21	49088678	49212757	HAP_3	0.0895652173913044	-0.308693584180768	0.541498421349436	0.568856061410006
21	49088678	49212757	HAP_4	0.293913043478261	0.182782996907804	0.147118226439513	0.214598874742973
21	49145189	49285868	HAP_1	0.0573913043478261	0.518055701545816	0.473947318534708	0.274833132083932
21	49145189	49285868	HAP_2	0.361739130434783	-0.27049365775978	0.119607622281076	0.0241091212681196
21	49145189	49285868	HAP_3	0.293913043478261	0.182782996907804	0.147118226439513	0.214598874742973
21	49145189	49285868	HAP_4	0.177391304347826	0.189125393430108	0.305029973824838	0.535494398937896
21	49145189	49285868	HAP_5	0.0895652173913044	-0.308693584180768	0.541498421349436	0.568856061410006
21	49176519	49348904	HAP_1	0.177391304347826	0.189125393430108	0.305029973824838	0.535494398937896
21	49176519	49348904	HAP_2	0.0895652173913044	-0.308693584180768	0.541498421349436	0.568856061410006
21	49176519	49348904	HAP_3	0.0573913043478261	0.518055701545816	0.473947318534708	0.274833132083932
21	49176519	49348904	HAP_4	0.340869565217391	-0.281990727070752	0.127277684599501	0.0271219930755301
21	49176519	49348904	HAP_5	0.294782608695652	0.182782996907804	0.147118226439513	0.214598874742973
21	49194781	49476028	HAP_1	0.127826086956522	-0.13683680141569	0.388938055414869	0.725103947865837
21	49194781	49476028	HAP_2	0.29304347826087	0.182782996907804	0.147118226439513	0.214598874742973
21	49194781	49476028	HAP_3	0.0895652173913044	-0.308693584180768	0.541498421349436	0.568856061410006
21	49194781	49476028	HAP_4	0.0573913043478261	0.518055701545816	0.473947318534708	0.274833132083932
21	49194781	49476028	HAP_5	0.296521739130435	-0.257390819904106	0.150787442369192	0.0883785392764694
21	49265081	49523120	HAP_1	0.127826086956522	-0.13683680141569	0.388938055414869	0.725103947865837
21	49265081	49523120	HAP_2	0.296521739130435	-0.257390819904106	0.150787442369192	0.0883785392764694
21	49265081	49523120	HAP_3	0.0895652173913044	-0.308693584180768	0.541498421349436	0.568856061410006
21	49265081	49523120	HAP_4	0.29304347826087	0.182782996907804	0.147118226439513	0.214598874742973
21	49265081	49523120	HAP_5	0.0573913043478261	0.518055701545816	0.473947318534708	0.274833132083932
21	49324790	49555013	HAP_1	0.0573913043478261	0.518055701545816	0.473947318534708	0.274833132083932
21	49324790	49555013	HAP_2	0.0895652173913044	-0.308693584180768	0.541498421349436	0.568856061410006
21	49324790	49555013	HAP_3	0.127826086956522	-0.13683680141569	0.388938055414869	0.725103947865837
21	49324790	49555013	HAP_4	0.124347826086957	-0.289328839165499	0.333257253561593	0.385663818245154
21	49324790	49555013	HAP_5	0.17304347826087	-0.331496710403153	0.275718010643498	0.229752313330915
21	49324790	49555013	HAP_6	0.294782608695652	0.170208477251372	0.146107259048944	0.244531178403187
21	49423389	49621288	HAP_1	0.0939130434782609	0.330117443042468	0.469373551700252	0.48215074222956
21	49423389	49621288	HAP_2	0.117391304347826	-0.242981690010283	0.356868762108603	0.496233368828739
21	49423389	49621288	HAP_3	0.0573913043478261	0.518055701545816	0.473947318534708	0.274833132083932
21	49423389	49621288	HAP_4	0.114782608695652	-0.117799360751448	0.428211103445446	0.783343233132093
21	49423389	49621288	HAP_5	0.172173913043478	-0.331496710403153	0.275718010643498	0.229752313330915
21	49423389	49621288	HAP_6	0.29304347826087	0.170208477251372	0.146107259048944	0.244531178403187
21	49514870	49646129	HAP_1	0.117391304347826	-0.242981690010283	0.356868762108603	0.496233368828739
21	49514870	49646129	HAP_2	0.0573913043478261	0.518055701545816	0.473947318534708	0.274833132083932
21	49514870	49646129	HAP_3	0.104347826086957	-0.232380354385417	0.548637881722478	0.672049722429744
21	49514870	49646129	HAP_4	0.165217391304348	-0.290126357603875	0.288192081321999	0.314506547977064
21	49514870	49646129	HAP_5	0.29304347826087	0.170208477251372	0.146107259048944	0.244531178403187
21	49514870	49646129	HAP_6	0.088695652173913	-0.308693584180768	0.541498421349436	0.568856061410006
21	49541142	49699141	HAP_1	0.104347826086957	-0.232380354385417	0.548637881722478	0.672049722429744
21	49541142	49699141	HAP_2	0.117391304347826	-0.242981690010283	0.356868762108603	0.496233368828739
21	49541142	49699141	HAP_3	0.292173913043478	0.172187547256627	0.147163678867807	0.242480382954541
21	49541142	49699141	HAP_4	0.165217391304348	-0.290126357603875	0.288192081321999	0.314506547977064
21	49541142	49699141	HAP_5	0.0573913043478261	0.518055701545816	0.473947318534708	0.274833132083932
21	49541142	49699141	HAP_6	0.088695652173913	-0.308693584180768	0.541498421349436	0.568856061410006
21	49608645	49735160	HAP_1	0.117391304347826	-0.242981690010283	0.356868762108603	0.496233368828739
21	49608645	49735160	HAP_2	0.104347826086957	-0.232380354385417	0.548637881722478	0.672049722429744
21	49608645	49735160	HAP_3	0.299130434782609	0.139219958765606	0.146396093893727	0.342022619154533
21	49608645	49735160	HAP_4	0.163478260869565	-0.252290377377857	0.301712057606553	0.403400104889493
21	49608645	49735160	HAP_5	0.0573913043478261	0.518055701545816	0.473947318534708	0.274833132083932
21	49608645	49735160	HAP_6	0.088695652173913	-0.308693584180768	0.541498421349436	0.568856061410006
21	49640699	49769046	HAP_1	0.364347826086957	0.249053182896193	0.123124652671637	0.0435696016369709
21	49640699	49769046	HAP_2	0.121739130434783	-0.117799360751448	0.428211103445446	0.783343233132093
21	49640699	49769046	HAP_3	0.0895652173913044	-0.308693584180768	0.541498421349436	0.568856061410006
21	49640699	49769046	HAP_4	0.118260869565217	-0.242981690010283	0.356868762108603	0.496233368828739
21	49640699	49769046	HAP_5	0.0573913043478261	0.518055701545816	0.473947318534708	0.274833132083932
21	49640699	49769046	HAP_6	0.162608695652174	-0.252290377377857	0.301712057606553	0.403400104889493
21	49674149	49813588	HAP_1	0.116521739130435	-0.242981690010283	0.356868762108603	0.496233368828739
21	49674149	49813588	HAP_2	0.0582608695652174	0.518055701545816	0.473947318534708	0.274833132083932
21	49674149	49813588	HAP_3	0.368695652173913	0.267902520485074	0.12115534331792	0.027421554845859
21	49674149	49813588	HAP_4	0.164347826086957	-0.252290377377857	0.301712057606553	0.403400104889493
21	49674149	49813588	HAP_5	0.121739130434783	-0.117799360751448	0.428211103445446	0.783343233132093
21	49674149	49813588	HAP_6	0.0895652173913044	-0.308693584180768	0.541498421349436	0.568856061410006
21	49727643	49856530	HAP_1	0.162608695652174	-0.252290377377857	0.301712057606553	0.403400104889493
21	49727643	49856530	HAP_2	0.121739130434783	-0.117799360751448	0.428211103445446	0.783343233132093
21	49727643	49856530	HAP_3	0.114782608695652	-0.242981690010283	0.356868762108603	0.496233368828739
21	49727643	49856530	HAP_4	0.35304347826087	0.280996557902965	0.124545375871783	0.0244429902005592
21	49727643	49856530	HAP_5	0.0582608695652174	0.518055701545816	0.473947318534708	0.274833132083932
21	49727643	49856530	HAP_6	0.0904347826086957	-0.308693584180768	0.541498421349436	0.568856061410006
21	49756597	49877962	HAP_1	0.114782608695652	-0.242981690010283	0.356868762108603	0.496233368828739
21	49756597	49877962	HAP_2	0.322608695652174	0.154612557255749	0.137202832599109	0.260269734197907
21	49756597	49877962	HAP_3	0.0904347826086957	-0.308693584180768	0.541498421349436	0.568856061410006
21	49756597	49877962	HAP_4	0.0582608695652174	0.518055701545816	0.473947318534708	0.274833132083932
21	49756597	49877962	HAP_5	0.161739130434783	-0.160604946947657	0.315990788519286	0.611471633935377
21	49756597	49877962	HAP_6	0.121739130434783	-0.117799360751448	0.428211103445446	0.783343233132093
21	49797290	49906590	HAP_1	0.0582608695652174	0.518055701545816	0.473947318534708	0.274833132083932
21	49797290	49906590	HAP_2	0.121739130434783	-0.117799360751448	0.428211103445446	0.783343233132093
21	49797290	49906590	HAP_3	0.322608695652174	0.154612557255749	0.137202832599109	0.260269734197907
21	49797290	49906590	HAP_4	0.0973913043478261	-0.14235991704516	0.470815977960266	0.762483042492513
21	49797290	49906590	HAP_5	0.116521739130435	-0.242981690010283	0.356868762108603	0.496233368828739
21	49797290	49906590	HAP_6	0.161739130434783	-0.160604946947657	0.315990788519286	0.611471633935377
21	49840724	49946049	HAP_1	0.088695652173913	-0.308693584180768	0.541498421349436	0.568856061410006
21	49840724	49946049	HAP_2	0.120869565217391	-0.117799360751448	0.428211103445446	0.783343233132093
21	49840724	49946049	HAP_3	0.0582608695652174	0.518055701545816	0.473947318534708	0.274833132083932
21	49840724	49946049	HAP_4	0.117391304347826	-0.242981690010283	0.356868762108603	0.496233368828739
21	49840724	49946049	HAP_5	0.106086956521739	0.0802418620469084	0.387368425176173	0.835970785663423
21	49840724	49946049	HAP_6	0.19304347826087	0.0683213095708445	0.21794316423271	0.754030629174941
21	49840724	49946049	HAP_7	0.161739130434783	-0.160604946947657	0.315990788519286	0.611471633935377
21	49870877	50028630	HAP_1	0.118260869565217	-0.117799360751448	0.428211103445446	0.783343233132093
21	49870877	50028630	HAP_2	0.161739130434783	-0.160604946947657	0.315990788519286	0.611471633935377
21	49870877	50028630	HAP_3	0.088695652173913	-0.308693584180768	0.541498421349436	0.568856061410006
21	49870877	50028630	HAP_4	0.0573913043478261	0.564219004807478	0.54722225675239	0.302956171130436
21	49870877	50028630	HAP_5	0.0982608695652174	0.0976898631620237	0.470852745927242	0.83571458574289
21	49870877	50028630	HAP_6	0.104347826086957	0.0802418620469084	0.387368425176173	0.835970785663423
21	49870877	50028630	HAP_7	0.235652173913043	0.198084932364624	0.186144128511199	0.287718585498836
21	49897506	50111232	HAP_1	0.117391304347826	-0.117799360751448	0.428211103445446	0.783343233132093
21	49897506	50111232	HAP_2	0.162608695652174	-0.252290377377857	0.301712057606553	0.403400104889493
21	49897506	50111232	HAP_3	0.0982608695652174	0.0976898631620237	0.470852745927242	0.83571458574289
21	49897506	50111232	HAP_4	0.192173913043478	-0.0411324706905589	0.246676975418853	0.867629656076983
21	49897506	50111232	HAP_5	0.235652173913043	0.198084932364624	0.186144128511199	0.287718585498836
21	49897506	50111232	HAP_6	0.0573913043478261	0.564219004807478	0.54722225675239	0.302956171130436
21	49937440	50192616	HAP_1	0.117391304347826	-0.117799360751448	0.428211103445446	0.783343233132093
21	49937440	50192616	HAP_2	0.0965217391304348	0.0976898631620237	0.470852745927242	0.83571458574289
21	49937440	50192616	HAP_3	0.234782608695652	0.198084932364624	0.186144128511199	0.287718585498836
21	49937440	50192616	HAP_4	0.156521739130435	-0.396950641287481	0.319358622080488	0.214400138287667
21	49937440	50192616	HAP_5	0.0573913043478261	0.564219004807478	0.54722225675239	0.302956171130436
21	49937440	50192616	HAP_6	0.191304347826087	-0.0411324706905589	0.246676975418853	0.867629656076983
21	50009962	50249664	HAP_1	0.255652173913043	0.21056176398544	0.173595395143884	0.225660219466561
21	50009962	50249664	HAP_2	0.164347826086957	-0.368183770181065	0.276110769628903	0.182919793514067
21	50009962	50249664	HAP_3	0.191304347826087	-0.0411324706905589	0.246676975418853	0.867629656076983
21	50009962	50249664	HAP_4	0.125217391304348	-0.117799360751448	0.428211103445446	0.783343233132093
21	50009962	50249664	HAP_5	0.0965217391304348	0.0976898631620237	0.470852745927242	0.83571458574289
21	50009962	50249664	HAP_6	0.0573913043478261	0.564219004807478	0.54722225675239	0.302956171130436
21	50084299	50309020	HAP_1	0.165217391304348	-0.368183770181065	0.276110769628903	0.182919793514067
21	50084299	50309020	HAP_2	0.191304347826087	-0.0411324706905589	0.246676975418853	0.867629656076983
21	50084299	50309020	HAP_3	0.121739130434783	-0.117799360751448	0.428211103445446	0.783343233132093
21	50084299	50309020	HAP_4	0.0965217391304348	0.0976898631620237	0.470852745927242	0.83571458574289
21	50084299	50309020	HAP_5	0.262608695652174	0.176022597010959	0.170575612820473	0.302547395579438
21	50084299	50309020	HAP_6	0.0565217391304348	0.564219004807478	0.54722225675239	0.302956171130436
21	50156924	50403643	HAP_1	0.249565217391304	-0.101767245404769	0.169497476868142	0.54847794457081
21	50156924	50403643	HAP_2	0.165217391304348	-0.368183770181065	0.276110769628903	0.182919793514067
21	50156924	50403643	HAP_3	0.123478260869565	-0.117799360751448	0.428211103445446	0.783343233132093
21	50156924	50403643	HAP_4	0.0965217391304348	0.0976898631620237	0.470852745927242	0.83571458574289
21	50156924	50403643	HAP_5	0.261739130434783	0.176022597010959	0.170575612820473	0.302547395579438
21	50239326	50458118	HAP_1	0.121739130434783	-0.117799360751448	0.428211103445446	0.783343233132093
21	50239326	50458118	HAP_2	0.245217391304348	-0.106101430849854	0.174301193508934	0.542952932152991
21	50239326	50458118	HAP_3	0.164347826086957	-0.368183770181065	0.276110769628903	0.182919793514067
21	50239326	50458118	HAP_4	0.0965217391304348	0.0976898631620237	0.470852745927242	0.83571458574289
21	50239326	50458118	HAP_5	0.208695652173913	0.0403197805698938	0.206365702376014	0.845165900680894
21	50284045	50517757	HAP_1	0.120869565217391	-0.117799360751448	0.428211103445446	0.783343233132093
21	50284045	50517757	HAP_2	0.0965217391304348	0.0976898631620237	0.470852745927242	0.83571458574289
21	50284045	50517757	HAP_3	0.219130434782609	0.108154401651314	0.198652097583361	0.586353795611069
21	50284045	50517757	HAP_4	0.243478260869565	-0.106101430849854	0.174301193508934	0.542952932152991
21	50284045	50517757	HAP_5	0.164347826086957	-0.368183770181065	0.276110769628903	0.182919793514067
21	50375442	50544367	HAP_1	0.164347826086957	-0.368183770181065	0.276110769628903	0.182919793514067
21	50375442	50544367	HAP_2	0.120869565217391	-0.117799360751448	0.428211103445446	0.783343233132093
21	50375442	50544367	HAP_3	0.0965217391304348	0.0976898631620237	0.470852745927242	0.83571458574289
21	50375442	50544367	HAP_4	0.22	0.108154401651314	0.198652097583361	0.586353795611069
21	50375442	50544367	HAP_5	0.243478260869565	-0.106101430849854	0.174301193508934	0.542952932152991
21	50444941	50614783	HAP_1	0.125217391304348	-0.112601883457402	0.363772844987294	0.757026280829504
21	50444941	50614783	HAP_2	0.220869565217391	0.108154401651314	0.198652097583361	0.586353795611069
21	50444941	50614783	HAP_3	0.0956521739130435	0.261571946230795	0.542727359326056	0.630023213310419
21	50444941	50614783	HAP_4	0.0573913043478261	0.564219004807478	0.54722225675239	0.302956171130436
21	50444941	50614783	HAP_5	0.185217391304348	-0.0738999787069744	0.246115314959295	0.764085555401754
21	50444941	50614783	HAP_6	0.211304347826087	-0.342612736326845	0.205806235903648	0.096523103186431
21	50495810	50690346	HAP_1	0.215652173913043	0.102036544948417	0.203295346574089	0.615925405518612
21	50495810	50690346	HAP_2	0.0573913043478261	0.564219004807478	0.54722225675239	0.302956171130436
21	50495810	50690346	HAP_3	0.187826086956522	-0.0738999787069744	0.246115314959295	0.764085555401754
21	50495810	50690346	HAP_4	0.0956521739130435	0.261571946230795	0.542727359326056	0.630023213310419
21	50495810	50690346	HAP_5	0.125217391304348	-0.112601883457402	0.363772844987294	0.757026280829504
21	50495810	50690346	HAP_6	0.211304347826087	-0.349072591135188	0.202027382667621	0.0845648318791519
21	50532494	50731716	HAP_1	0.214782608695652	0.072867009304789	0.207926626620384	0.726135482487748
21	50532494	50731716	HAP_2	0.0956521739130435	0.261571946230795	0.542727359326056	0.630023213310419
21	50532494	50731716	HAP_3	0.125217391304348	-0.112601883457402	0.363772844987294	0.757026280829504
21	50532494	50731716	HAP_4	0.210434782608696	-0.324587036702315	0.20639130193974	0.116356197922157
21	50532494	50731716	HAP_5	0.0573913043478261	0.564219004807478	0.54722225675239	0.302956171130436
21	50532494	50731716	HAP_6	0.187826086956522	-0.0738999787069744	0.246115314959295	0.764085555401754
21	50581197	50778661	HAP_1	0.185217391304348	-0.0738999787069744	0.246115314959295	0.764085555401754
21	50581197	50778661	HAP_2	0.199130434782609	-0.347798355189653	0.227622854461556	0.127085355692194
21	50581197	50778661	HAP_3	0.0573913043478261	0.564219004807478	0.54722225675239	0.302956171130436
21	50581197	50778661	HAP_4	0.100869565217391	0.261571946230795	0.542727359326056	0.630023213310419
21	50581197	50778661	HAP_5	0.109565217391304	-0.117799360751448	0.428211103445446	0.783343233132093
21	50581197	50778661	HAP_6	0.174782608695652	-0.0297828199330386	0.237238671713045	0.900141364931568
21	50649743	50824962	HAP_1	0.174782608695652	-0.0297828199330386	0.237238671713045	0.900141364931568
21	50649743	50824962	HAP_2	0.185217391304348	-0.0738999787069744	0.246115314959295	0.764085555401754
21	50649743	50824962	HAP_3	0.215652173913043	-0.320430701623415	0.20023371447371	0.110097673032261
21	50649743	50824962	HAP_4	0.108695652173913	-0.117799360751448	0.428211103445446	0.783343233132093
21	50649743	50824962	HAP_5	0.149565217391304	0.675001921326057	0.300144094287964	0.0249036654624565
21	50717110	50864991	HAP_1	0.180869565217391	-0.0136166823750729	0.229866743057196	0.95278416776794
21	50717110	50864991	HAP_2	0.185217391304348	-0.0738999787069744	0.246115314959295	0.764085555401754
21	50717110	50864991	HAP_3	0.102608695652174	-0.117799360751448	0.428211103445446	0.783343233132093
21	50717110	50864991	HAP_4	0.100869565217391	0.261571946230795	0.542727359326056	0.630023213310419
21	50717110	50864991	HAP_5	0.215652173913043	-0.320430701623415	0.20023371447371	0.110097673032261
21	50762671	50947849	HAP_1	0.102608695652174	-0.117799360751448	0.428211103445446	0.783343233132093
21	50762671	50947849	HAP_2	0.186086956521739	-0.0738999787069744	0.246115314959295	0.764085555401754
21	50762671	50947849	HAP_3	0.191304347826087	-0.0317357842366531	0.217515042820541	0.884051415026308
21	50762671	50947849	HAP_4	0.103478260869565	0.17039168988639	0.470808625513171	0.717553195410681
21	50762671	50947849	HAP_5	0.216521739130435	-0.320430701623415	0.20023371447371	0.110097673032261
21	50799896	51008436	HAP_1	0.290434782608696	0.0698728910569189	0.147794660727389	0.6365607827057
21	50799896	51008436	HAP_2	0.186086956521739	-0.0738999787069744	0.246115314959295	0.764085555401754
21	50799896	51008436	HAP_3	0.233913043478261	-0.227796898876372	0.19200791073436	0.235968313210717
21	50799896	51008436	HAP_4	0.101739130434783	0.17039168988639	0.470808625513171	0.717553195410681
21	50849653	51076512	HAP_1	0.290434782608696	0.0698728910569189	0.147794660727389	0.6365607827057
21	50849653	51076512	HAP_2	0.233913043478261	-0.227796898876372	0.19200791073436	0.235968313210717
21	50849653	51076512	HAP_3	0.186086956521739	-0.0738999787069744	0.246115314959295	0.764085555401754
21	50849653	51076512	HAP_4	0.0982608695652174	0.17039168988639	0.470808625513171	0.717553195410681
21	50920439	51124137	HAP_1	0.186086956521739	-0.0738999787069744	0.246115314959295	0.764085555401754
21	50920439	51124137	HAP_2	0.215652173913043	-0.216377202697508	0.220709476526925	0.327324782274988
21	50920439	51124137	HAP_3	0.0991304347826087	0.17039168988639	0.470808625513171	0.717553195410681
21	50920439	51124137	HAP_4	0.290434782608696	0.0698728910569189	0.147794660727389	0.6365607827057
21	50984174	51201324	HAP_1	0.186086956521739	-0.0738999787069744	0.246115314959295	0.764085555401754
21	50984174	51201324	HAP_2	0.215652173913043	-0.216377202697508	0.220709476526925	0.327324782274988
21	50984174	51201324	HAP_3	0.312173913043478	0.0681979174942907	0.137181790146794	0.6192880301659
21	50984174	51201324	HAP_4	0.0982608695652174	0.261571946230795	0.542727359326056	0.630023213310419
21	51055760	51256960	HAP_1	0.0982608695652174	0.261571946230795	0.542727359326056	0.630023213310419
21	51055760	51256960	HAP_2	0.24695652173913	-0.205147118121061	0.170910240297953	0.230520479668729
21	51055760	51256960	HAP_3	0.18695652173913	-0.0738999787069744	0.246115314959295	0.764085555401754
21	51055760	51256960	HAP_4	0.311304347826087	0.0843582527991413	0.137940529238843	0.541079360454537
21	51105409	51279239	HAP_1	0.24695652173913	-0.205147118121061	0.170910240297953	0.230520479668729
21	51105409	51279239	HAP_2	0.18695652173913	-0.0738999787069744	0.246115314959295	0.764085555401754
21	51105409	51279239	HAP_3	0.311304347826087	0.0843582527991413	0.137940529238843	0.541079360454537
21	51105409	51279239	HAP_4	0.0982608695652174	0.261571946230795	0.542727359326056	0.630023213310419
21	51174976	51301830	HAP_1	0.215652173913043	-0.216377202697508	0.220709476526925	0.327324782274988
21	51174976	51301830	HAP_2	0.311304347826087	0.0843582527991413	0.137940529238843	0.541079360454537
21	51174976	51301830	HAP_3	0.122608695652174	0.202872516895991	0.333124443983529	0.542771063507936
21	51174976	51301830	HAP_4	0.243478260869565	-0.017146842979931	0.174662814711789	0.921831422649846
21	51246614	51348459	HAP_1	0.120869565217391	0.215206365974549	0.356482321846618	0.546290449396378
21	51246614	51348459	HAP_2	0.311304347826087	0.0843582527991413	0.137940529238843	0.541079360454537
21	51246614	51348459	HAP_3	0.216521739130435	-0.216377202697508	0.220709476526925	0.327324782274988
21	51246614	51348459	HAP_4	0.243478260869565	-0.017146842979931	0.174662814711789	0.921831422649846
21	51269504	51408821	HAP_1	0.216521739130435	-0.216377202697508	0.220709476526925	0.327324782274988
21	51269504	51408821	HAP_2	0.311304347826087	0.0843582527991413	0.137940529238843	0.541079360454537
21	51269504	51408821	HAP_3	0.12	0.215206365974549	0.356482321846618	0.546290449396378
21	51269504	51408821	HAP_4	0.191304347826087	0.0754258419488901	0.238170787211349	0.751597916010862
21	51291331	51465082	HAP_1	0.431304347826087	0.119787336090132	0.108351325388564	0.269396270461867
21	51291331	51465082	HAP_2	0.217391304347826	-0.216377202697508	0.220709476526925	0.327324782274988
21	51291331	51465082	HAP_3	0.191304347826087	0.0754258419488901	0.238170787211349	0.751597916010862
21	51327898	51533171	HAP_1	0.191304347826087	0.0754258419488901	0.238170787211349	0.751597916010862
21	51327898	51533171	HAP_2	0.311304347826087	0.0843582527991413	0.137940529238843	0.541079360454537
21	51327898	51533171	HAP_3	0.115652173913043	0.215206365974549	0.356482321846618	0.546290449396378
21	51327898	51533171	HAP_4	0.217391304347826	-0.216377202697508	0.220709476526925	0.327324782274988
21	51389510	51606765	HAP_1	0.0530434782608696	-0.111348559137236	0.546967995665763	0.83875996396198
21	51389510	51606765	HAP_2	0.18695652173913	-0.0738999787069744	0.246115314959295	0.764085555401754
21	51389510	51606765	HAP_3	0.217391304347826	-0.216377202697508	0.220709476526925	0.327324782274988
21	51389510	51606765	HAP_4	0.311304347826087	0.0843582527991413	0.137940529238843	0.541079360454537
21	51389510	51606765	HAP_5	0.115652173913043	0.215206365974549	0.356482321846618	0.546290449396378
21	51441550	51642897	HAP_1	0.311304347826087	0.0843582527991413	0.137940529238843	0.541079360454537
21	51441550	51642897	HAP_2	0.115652173913043	0.215206365974549	0.356482321846618	0.546290449396378
21	51441550	51642897	HAP_3	0.0530434782608696	-0.111348559137236	0.546967995665763	0.83875996396198
21	51441550	51642897	HAP_4	0.216521739130435	-0.216377202697508	0.220709476526925	0.327324782274988
21	51441550	51642897	HAP_5	0.18695652173913	-0.0738999787069744	0.246115314959295	0.764085555401754
21	51506803	51689103	HAP_1	0.311304347826087	0.0843582527991413	0.137940529238843	0.541079360454537
21	51506803	51689103	HAP_2	0.120869565217391	0.147429685183608	0.335638437226399	0.660648152711793
21	51506803	51689103	HAP_3	0.18695652173913	-0.0738999787069744	0.246115314959295	0.764085555401754
21	51506803	51689103	HAP_4	0.220869565217391	-0.243808996558479	0.21589175297283	0.259248328831912
21	51581565	51715378	HAP_1	0.120869565217391	0.147429685183608	0.335638437226399	0.660648152711793
21	51581565	51715378	HAP_2	0.311304347826087	0.0843582527991413	0.137940529238843	0.541079360454537
21	51581565	51715378	HAP_3	0.221739130434783	-0.243808996558479	0.21589175297283	0.259248328831912
21	51581565	51715378	HAP_4	0.18695652173913	-0.0738999787069744	0.246115314959295	0.764085555401754
21	51634904	51758670	HAP_1	0.0956521739130435	0.261571946230795	0.542727359326056	0.630023213310419
21	51634904	51758670	HAP_2	0.21304347826087	-0.388108048533598	0.234895421068357	0.0990403261811157
21	51634904	51758670	HAP_3	0.183478260869565	-0.0373986346569298	0.254881463691347	0.883398136253047
21	51634904	51758670	HAP_4	0.311304347826087	0.0843582527991413	0.137940529238843	0.541079360454537
21	51672717	51806268	HAP_1	0.0956521739130435	0.261571946230795	0.542727359326056	0.630023213310419
21	51672717	51806268	HAP_2	0.183478260869565	-0.0373986346569298	0.254881463691347	0.883398136253047
21	51672717	51806268	HAP_3	0.311304347826087	0.0843582527991413	0.137940529238843	0.541079360454537
21	51672717	51806268	HAP_4	0.214782608695652	-0.388108048533598	0.234895421068357	0.0990403261811157
21	51710184	51890782	HAP_1	0.0956521739130435	0.261571946230795	0.542727359326056	0.630023213310419
21	51710184	51890782	HAP_2	0.183478260869565	-0.0373986346569298	0.254881463691347	0.883398136253047
21	51710184	51890782	HAP_3	0.310434782608696	0.0843582527991413	0.137940529238843	0.541079360454537
21	51710184	51890782	HAP_4	0.213913043478261	-0.388108048533598	0.234895421068357	0.0990403261811157
21	51750707	51925848	HAP_1	0.104347826086957	0.0380192767717032	0.47456553095208	0.936175218359036
21	51750707	51925848	HAP_2	0.183478260869565	-0.0373986346569298	0.254881463691347	0.883398136253047
21	51750707	51925848	HAP_3	0.363478260869565	0.00233647122653536	0.120366698511093	0.984519904442718
21	51750707	51925848	HAP_4	0.214782608695652	-0.388108048533598	0.234895421068357	0.0990403261811157
21	51795979	51968949	HAP_1	0.103478260869565	0.0380192767717032	0.47456553095208	0.936175218359036
21	51795979	51968949	HAP_2	0.183478260869565	-0.0373986346569298	0.254881463691347	0.883398136253047
21	51795979	51968949	HAP_3	0.216521739130435	-0.323230957822108	0.222635117534838	0.147103618212341
21	51795979	51968949	HAP_4	0.364347826086957	0.00233647122653536	0.120366698511093	0.984519904442718
21	51871978	52022174	HAP_1	0.104347826086957	0.0380192767717032	0.47456553095208	0.936175218359036
21	51871978	52022174	HAP_2	0.425217391304348	0.0148697243369242	0.105108314997001	0.887548970546682
21	51871978	52022174	HAP_3	0.221739130434783	-0.346586459087369	0.218813077784485	0.113770241051663
21	51871978	52022174	HAP_4	0.183478260869565	-0.0373986346569298	0.254881463691347	0.883398136253047
21	51912493	52081318	HAP_1	0.183478260869565	-0.0373986346569298	0.254881463691347	0.883398136253047
21	51912493	52081318	HAP_2	0.635652173913044	-0.148411126836001	0.0805050548573585	0.0657822440511938
21	51912493	52081318	HAP_3	0.107826086956522	-0.146410230273517	0.423330477898399	0.729582415271695
21	51948576	52121892	HAP_1	0.637391304347826	-0.153402550363179	0.0804113755871055	0.0569365412223883
21	51948576	52121892	HAP_2	0.183478260869565	-0.0373986346569298	0.254881463691347	0.883398136253047
21	51948576	52121892	HAP_3	0.107826086956522	-0.146410230273517	0.423330477898399	0.729582415271695
21	52002988	52197444	HAP_1	0.104347826086957	0.0380192767717032	0.47456553095208	0.936175218359036
21	52002988	52197444	HAP_2	0.636521739130435	-0.15112273363969	0.0803793687365362	0.0606089259435446
21	52002988	52197444	HAP_3	0.182608695652174	-0.0373986346569298	0.254881463691347	0.883398136253047
21	52060520	52268904	HAP_1	0.290434782608696	0.136928897733897	0.14417413709015	0.342649254790571
21	52060520	52268904	HAP_2	0.217391304347826	-0.320444981080916	0.217007555512733	0.140328623467631
21	52060520	52268904	HAP_3	0.104347826086957	0.0380192767717032	0.47456553095208	0.936175218359036
21	52060520	52268904	HAP_4	0.176521739130435	-0.0505026829131442	0.275113616310601	0.854416791830074
21	52105798	52322065	HAP_1	0.101739130434783	0.0380192767717032	0.47456553095208	0.936175218359036
21	52105798	52322065	HAP_2	0.142608695652174	-0.13180085529622	0.316203552339964	0.676967170100418
21	52105798	52322065	HAP_3	0.290434782608696	0.136928897733897	0.14417413709015	0.342649254790571
21	52105798	52322065	HAP_4	0.213913043478261	-0.320444981080916	0.217007555512733	0.140328623467631
21	52162830	52383930	HAP_1	0.100869565217391	0.0380192767717032	0.47456553095208	0.936175218359036
21	52162830	52383930	HAP_2	0.142608695652174	-0.13180085529622	0.316203552339964	0.676967170100418
21	52162830	52383930	HAP_3	0.289565217391304	0.156035087041607	0.145150841024017	0.282842398027653
21	52162830	52383930	HAP_4	0.213913043478261	-0.320444981080916	0.217007555512733	0.140328623467631
21	52249379	52416230	HAP_1	0.143478260869565	-0.13180085529622	0.316203552339964	0.676967170100418
21	52249379	52416230	HAP_2	0.294782608695652	0.161957271940067	0.14220849223043	0.255241752984839
21	52249379	52416230	HAP_3	0.101739130434783	0.0380192767717032	0.47456553095208	0.936175218359036
21	52249379	52416230	HAP_4	0.213913043478261	-0.320444981080916	0.217007555512733	0.140328623467631
21	52303148	52471275	HAP_1	0.213913043478261	-0.320444981080916	0.217007555512733	0.140328623467631
21	52303148	52471275	HAP_2	0.106086956521739	0.0786309394328981	0.425166303828841	0.853341556560332
21	52303148	52471275	HAP_3	0.299130434782609	0.17462363336932	0.141454369784933	0.217537268229474
21	52303148	52471275	HAP_4	0.143478260869565	-0.13180085529622	0.316203552339964	0.676967170100418
21	52355936	52539979	HAP_1	0.14	-0.13180085529622	0.316203552339964	0.676967170100418
21	52355936	52539979	HAP_2	0.104347826086957	0.0786309394328981	0.425166303828841	0.853341556560332
21	52355936	52539979	HAP_3	0.298260869565217	0.17462363336932	0.141454369784933	0.217537268229474
21	52355936	52539979	HAP_4	0.237391304347826	-0.230286877823247	0.1797861807235	0.200759538939885
21	52401020	52583632	HAP_1	0.104347826086957	0.0786309394328981	0.425166303828841	0.853341556560332
21	52401020	52583632	HAP_2	0.237391304347826	-0.230286877823247	0.1797861807235	0.200759538939885
21	52401020	52583632	HAP_3	0.298260869565217	0.17462363336932	0.141454369784933	0.217537268229474
21	52401020	52583632	HAP_4	0.14	-0.13180085529622	0.316203552339964	0.676967170100418
21	52441593	52629086	HAP_1	0.322608695652174	0.124535879182164	0.134031220320537	0.353207279885701
21	52441593	52629086	HAP_2	0.237391304347826	-0.230286877823247	0.1797861807235	0.200759538939885
21	52441593	52629086	HAP_3	0.14	-0.13180085529622	0.316203552339964	0.676967170100418
21	52441593	52629086	HAP_4	0.0373913043478261	0.252724621839288	0.545763079824684	0.643495930727541
21	52441593	52629086	HAP_5	0.104347826086957	0.0786309394328981	0.425166303828841	0.853341556560332
21	52500117	52690814	HAP_1	0.0373913043478261	0.252724621839288	0.545763079824684	0.643495930727541
21	52500117	52690814	HAP_2	0.141739130434783	-0.13180085529622	0.316203552339964	0.676967170100418
21	52500117	52690814	HAP_3	0.241739130434783	-0.247841015594789	0.177791741473597	0.163869649157846
21	52500117	52690814	HAP_4	0.313913043478261	0.124192858264384	0.136433214658851	0.363063434251837
21	52500117	52690814	HAP_5	0.104347826086957	0.0786309394328981	0.425166303828841	0.853341556560332
21	52576787	52788138	HAP_1	0.104347826086957	0.0786309394328981	0.425166303828841	0.853341556560332
21	52576787	52788138	HAP_2	0.146086956521739	-0.13180085529622	0.316203552339964	0.676967170100418
21	52576787	52788138	HAP_3	0.0373913043478261	0.252724621839288	0.545763079824684	0.643495930727541
21	52576787	52788138	HAP_4	0.238260869565217	-0.230286877823247	0.1797861807235	0.200759538939885
21	52576787	52788138	HAP_5	0.314782608695652	0.124192858264384	0.136433214658851	0.363063434251837
21	52614337	52857153	HAP_1	0.0834782608695652	1.44705983378685	0.421383919140005	0.000638439623260625
21	52614337	52857153	HAP_2	0.238260869565217	-0.230286877823247	0.1797861807235	0.200759538939885
21	52614337	52857153	HAP_3	0.46	0.0812582529380066	0.102713080517257	0.429208383874666
21	52614337	52857153	HAP_4	0.107826086956522	0.0786309394328981	0.425166303828841	0.853341556560332
21	52673178	52981278	HAP_1	0.0843478260869565	1.15519856949365	0.384436055812528	0.00277499536319988
21	52673178	52981278	HAP_2	0.238260869565217	-0.230286877823247	0.1797861807235	0.200759538939885
21	52673178	52981278	HAP_3	0.300869565217391	0.183188704164055	0.142977799322012	0.200638208297522
21	52673178	52981278	HAP_4	0.269565217391304	-0.0803719201889527	0.152783556183243	0.599060392534515
21	52756421	53118373	HAP_1	0.300869565217391	0.183188704164055	0.142977799322012	0.200638208297522
21	52756421	53118373	HAP_2	0.103478260869565	0.0786309394328981	0.425166303828841	0.853341556560332
21	52756421	53118373	HAP_3	0.141739130434783	-0.13180085529622	0.316203552339964	0.676967170100418
21	52756421	53118373	HAP_4	0.0521739130434783	0.252724621839288	0.545763079824684	0.643495930727541
21	52756421	53118373	HAP_5	0.238260869565217	-0.223468159350457	0.182302116654457	0.220782764812442
21	52833093	53177224	HAP_1	0.3	0.177352328539773	0.144097121313272	0.218918783646319
21	52833093	53177224	HAP_2	0.103478260869565	0.0786309394328981	0.425166303828841	0.853341556560332
21	52833093	53177224	HAP_3	0.141739130434783	-0.13180085529622	0.316203552339964	0.676967170100418
21	52833093	53177224	HAP_4	0.0373913043478261	0.252724621839288	0.545763079824684	0.643495930727541
21	52833093	53177224	HAP_5	0.238260869565217	-0.223468159350457	0.182302116654457	0.220782764812442
21	52951823	53253188	HAP_1	0.237391304347826	-0.223468159350457	0.182302116654457	0.220782764812442
21	52951823	53253188	HAP_2	0.297391304347826	0.148785474915071	0.145263000520741	0.306158369775413
21	52951823	53253188	HAP_3	0.104347826086957	0.0786309394328981	0.425166303828841	0.853341556560332
21	52951823	53253188	HAP_4	0.140869565217391	-0.13180085529622	0.316203552339964	0.676967170100418
21	52951823	53253188	HAP_5	0.0373913043478261	0.252724621839288	0.545763079824684	0.643495930727541
21	53071906	53342786	HAP_1	0.0373913043478261	0.252724621839288	0.545763079824684	0.643495930727541
21	53071906	53342786	HAP_2	0.103478260869565	0.0786309394328981	0.425166303828841	0.853341556560332
21	53071906	53342786	HAP_3	0.140869565217391	-0.13180085529622	0.316203552339964	0.676967170100418
21	53071906	53342786	HAP_4	0.237391304347826	-0.223468159350457	0.182302116654457	0.220782764812442
21	53071906	53342786	HAP_5	0.269565217391304	0.128785709770691	0.159572930519369	0.419970518130024
21	53165834	53402990	HAP_1	0.269565217391304	0.128785709770691	0.159572930519369	0.419970518130024
21	53165834	53402990	HAP_2	0.237391304347826	-0.223468159350457	0.182302116654457	0.220782764812442
21	53165834	53402990	HAP_3	0.103478260869565	0.0786309394328981	0.425166303828841	0.853341556560332
21	53165834	53402990	HAP_4	0.0373913043478261	0.252724621839288	0.545763079824684	0.643495930727541
21	53165834	53402990	HAP_5	0.140869565217391	-0.13180085529622	0.316203552339964	0.676967170100418
21	53228907	53489335	HAP_1	0.140869565217391	-0.13180085529622	0.316203552339964	0.676967170100418
21	53228907	53489335	HAP_2	0.238260869565217	-0.223468159350457	0.182302116654457	0.220782764812442
21	53228907	53489335	HAP_3	0.0452173913043478	0.252724621839288	0.545763079824684	0.643495930727541
21	53228907	53489335	HAP_4	0.111304347826087	0.0383193897643126	0.387371882972906	0.921235907791961
21	53228907	53489335	HAP_5	0.269565217391304	0.128785709770691	0.159572930519369	0.419970518130024
21	53316101	53563716	HAP_1	0.190434782608696	-0.302230788191894	0.230566593959258	0.190454716133263
21	53316101	53563716	HAP_2	0.268695652173913	0.128785709770691	0.159572930519369	0.419970518130024
21	53316101	53563716	HAP_3	0.236521739130435	-0.223468159350457	0.182302116654457	0.220782764812442
21	53316101	53563716	HAP_4	0.110434782608696	0.0383193897643126	0.387371882972906	0.921235907791961
21	53316101	53563716	HAP_5	0.0452173913043478	0.252724621839288	0.545763079824684	0.643495930727541
21	53378331	53613001	HAP_1	0.236521739130435	-0.223468159350457	0.182302116654457	0.220782764812442
21	53378331	53613001	HAP_2	0.283478260869565	0.0422074073220042	0.148866309766448	0.776878386674087
21	53378331	53613001	HAP_3	0.321739130434783	-0.167766054644186	0.130550644341687	0.199298945459626
21	53378331	53613001	HAP_4	0.0452173913043478	0.252724621839288	0.545763079824684	0.643495930727541
21	53466824	53679226	HAP_1	0.236521739130435	-0.223468159350457	0.182302116654457	0.220782764812442
21	53466824	53679226	HAP_2	0.179130434782609	-0.214979849488803	0.232302913271166	0.35514000864179
21	53466824	53679226	HAP_3	0.143478260869565	-0.13180085529622	0.316203552339964	0.676967170100418
21	53466824	53679226	HAP_4	0.267826086956522	0.128785709770691	0.159572930519369	0.419970518130024
21	53541768	53733249	HAP_1	0.105217391304348	0.0786309394328981	0.425166303828841	0.853341556560332
21	53541768	53733249	HAP_2	0.144347826086957	-0.128382649177312	0.300837364416268	0.669724117795345
21	53541768	53733249	HAP_3	0.269565217391304	0.128785709770691	0.159572930519369	0.419970518130024
21	53541768	53733249	HAP_4	0.252173913043478	-0.212883625210925	0.16574108573061	0.19951904415195
21	53586937	53757267	HAP_1	0.105217391304348	0.0786309394328981	0.425166303828841	0.853341556560332
21	53586937	53757267	HAP_2	0.144347826086957	-0.128382649177312	0.300837364416268	0.669724117795345
21	53586937	53757267	HAP_3	0.269565217391304	0.128785709770691	0.159572930519369	0.419970518130024
21	53586937	53757267	HAP_4	0.252173913043478	-0.212883625210925	0.16574108573061	0.19951904415195
21	53659383	53796825	HAP_1	0.25304347826087	-0.207856795621596	0.163325939184094	0.203668428275567
21	53659383	53796825	HAP_2	0.275652173913043	0.109183159035636	0.1573544119471	0.488051813639921
21	53659383	53796825	HAP_3	0.105217391304348	0.0786309394328981	0.425166303828841	0.853341556560332
21	53659383	53796825	HAP_4	0.159130434782609	-0.135122587028695	0.274517574316838	0.622757211681602
21	53716517	53843370	HAP_1	0.274782608695652	0.109183159035636	0.1573544119471	0.488051813639921
21	53716517	53843370	HAP_2	0.105217391304348	0.0786309394328981	0.425166303828841	0.853341556560332
21	53716517	53843370	HAP_3	0.306086956521739	-0.298200746655066	0.130680671600298	0.0228679843864643
21	53716517	53843370	HAP_4	0.145217391304348	-0.128382649177312	0.300837364416268	0.669724117795345
21	53749260	53907566	HAP_1	0.303478260869565	-0.28789572675063	0.13237203319779	0.0300539793605387
21	53749260	53907566	HAP_2	0.274782608695652	0.109183159035636	0.1573544119471	0.488051813639921
21	53749260	53907566	HAP_3	0.105217391304348	0.0786309394328981	0.425166303828841	0.853341556560332
21	53749260	53907566	HAP_4	0.145217391304348	-0.128382649177312	0.300837364416268	0.669724117795345
21	53768353	53955771	HAP_1	0.145217391304348	-0.128382649177312	0.300837364416268	0.669724117795345
21	53768353	53955771	HAP_2	0.251304347826087	-0.191986481659391	0.164816277494329	0.244573322794781
21	53768353	53955771	HAP_3	0.274782608695652	0.109183159035636	0.1573544119471	0.488051813639921
21	53768353	53955771	HAP_4	0.105217391304348	0.0786309394328981	0.425166303828841	0.853341556560332
21	53816437	54036484	HAP_1	0.246086956521739	-0.191986481659391	0.164816277494329	0.244573322794781
21	53816437	54036484	HAP_2	0.272173913043478	0.109183159035636	0.1573544119471	0.488051813639921
21	53816437	54036484	HAP_3	0.106086956521739	0.0474616154089656	0.387653756265717	0.902599866045521
21	53816437	54036484	HAP_4	0.144347826086957	-0.0778246507101189	0.317071051726967	0.806198694111174
21	53895321	54101712	HAP_1	0.268695652173913	0.0787516947049623	0.159586447280004	0.621870786248516
21	53895321	54101712	HAP_2	0.103478260869565	0.0786309394328981	0.425166303828841	0.853341556560332
21	53895321	54101712	HAP_3	0.1	-0.414557030540627	0.551295920296745	0.452384955534814
21	53895321	54101712	HAP_4	0.240869565217391	-0.200102350429436	0.168909203629965	0.236647088722585
21	53941613	54173471	HAP_1	0.267826086956522	0.0787516947049623	0.159586447280004	0.621870786248516
21	53941613	54173471	HAP_2	0.103478260869565	0.0786309394328981	0.425166303828841	0.853341556560332
21	53941613	54173471	HAP_3	0.240869565217391	-0.200102350429436	0.168909203629965	0.236647088722585
21	53941613	54173471	HAP_4	0.1	-0.414557030540627	0.551295920296745	0.452384955534814
21	54006915	54214744	HAP_1	0.270434782608696	0.0787516947049623	0.159586447280004	0.621870786248516
21	54006915	54214744	HAP_2	0.103478260869565	0.0786309394328981	0.425166303828841	0.853341556560332
21	54006915	54214744	HAP_3	0.1	-0.414557030540627	0.551295920296745	0.452384955534814
21	54006915	54214744	HAP_4	0.247826086956522	-0.216618072309956	0.167310381970536	0.195952688532844
21	54073354	54284015	HAP_1	0.275652173913043	0.0715688855079315	0.15636702791706	0.647346277622228
21	54073354	54284015	HAP_2	0.102608695652174	0.0786309394328981	0.425166303828841	0.853341556560332
21	54073354	54284015	HAP_3	0.304347826086957	-0.155303190536757	0.140655331510686	0.270004887932309
21	54073354	54284015	HAP_4	0.1	-0.414557030540627	0.551295920296745	0.452384955534814
21	54161841	54323044	HAP_1	0.262608695652174	0.0351208411599584	0.163914537048705	0.830419588187856
21	54161841	54323044	HAP_2	0.0504347826086957	-0.299856900067131	0.553073284049201	0.58791984012476
21	54161841	54323044	HAP_3	0.480869565217391	0.126000326288226	0.0991465416611237	0.204308003547959
21	54161841	54323044	HAP_4	0.0660869565217391	-0.0819559211055086	0.540943616439943	0.879631358264868
21	54213192	54386130	HAP_1	0.262608695652174	0.0351208411599584	0.163914537048705	0.830419588187856
21	54213192	54386130	HAP_2	0.0652173913043478	-0.249692747820082	0.483792912249528	0.605977133355302
21	54213192	54386130	HAP_3	0.377391304347826	0.104043984247108	0.116648536329831	0.372804571896446
21	54213192	54386130	HAP_4	0.102608695652174	0.0786309394328981	0.425166303828841	0.853341556560332
21	54213192	54386130	HAP_5	0.0660869565217391	-0.0819559211055086	0.540943616439943	0.879631358264868
21	54237769	54427973	HAP_1	0.315652173913043	0.0946516930071187	0.140002027621024	0.499271949616577
21	54237769	54427973	HAP_2	0.103478260869565	-0.414557030540627	0.551295920296745	0.452384955534814
21	54237769	54427973	HAP_3	0.102608695652174	0.0786309394328981	0.425166303828841	0.853341556560332
21	54237769	54427973	HAP_4	0.262608695652174	0.0351208411599584	0.163914537048705	0.830419588187856
21	54314763	54488021	HAP_1	0.263478260869565	0.0351208411599584	0.163914537048705	0.830419588187856
21	54314763	54488021	HAP_2	0.376521739130435	0.0401036642239572	0.120935913277634	0.740306728094165
21	54314763	54488021	HAP_3	0.123478260869565	-0.20097208005439	0.391727166920842	0.608124274222381
21	54314763	54488021	HAP_4	0.102608695652174	0.0786309394328981	0.425166303828841	0.853341556560332
21	54363011	54532593	HAP_1	0.0843478260869565	-0.509579403327761	0.542802967197567	0.348240532185117
21	54363011	54532593	HAP_2	0.556521739130435	-0.0605395598908591	0.0881877902133221	0.492690702757586
21	54363011	54532593	HAP_3	0.123478260869565	-0.20097208005439	0.391727166920842	0.608124274222381
21	54363011	54532593	HAP_4	0.0895652173913044	0.24378405465916	0.539487360355399	0.651529102205117
21	54363011	54532593	HAP_5	0.102608695652174	0.0786309394328981	0.425166303828841	0.853341556560332
21	54420702	54561335	HAP_1	0.102608695652174	0.0786309394328981	0.425166303828841	0.853341556560332
21	54420702	54561335	HAP_2	0.105217391304348	0.105326487674063	0.468409456859726	0.822170025110693
21	54420702	54561335	HAP_3	0.0817391304347826	-0.509579403327761	0.542802967197567	0.348240532185117
21	54420702	54561335	HAP_4	0.559130434782609	-0.0575455270004636	0.0881049462272799	0.513928285854815
21	54420702	54561335	HAP_5	0.123478260869565	-0.20097208005439	0.391727166920842	0.608124274222381
21	54467197	54608095	HAP_1	0.102608695652174	0.0786309394328981	0.425166303828841	0.853341556560332
21	54467197	54608095	HAP_2	0.103478260869565	-0.414557030540627	0.551295920296745	0.452384955534814
21	54467197	54608095	HAP_3	0.0817391304347826	-0.509579403327761	0.542802967197567	0.348240532185117
21	54467197	54608095	HAP_4	0.558260869565217	-0.0575455270004636	0.0881049462272799	0.513928285854815
21	54515752	54648528	HAP_1	0.102608695652174	0.0786309394328981	0.425166303828841	0.853341556560332
21	54515752	54648528	HAP_2	0.558260869565217	-0.0575455270004636	0.0881049462272799	0.513928285854815
21	54515752	54648528	HAP_3	0.0817391304347826	-0.509579403327761	0.542802967197567	0.348240532185117
21	54515752	54648528	HAP_4	0.103478260869565	-0.414557030540627	0.551295920296745	0.452384955534814
21	54556267	54705272	HAP_1	0.0843478260869565	-0.509579403327761	0.542802967197567	0.348240532185117
21	54556267	54705272	HAP_2	0.102608695652174	0.0786309394328981	0.425166303828841	0.853341556560332
21	54556267	54705272	HAP_3	0.259130434782609	0.03099532814005	0.167848787657156	0.853560604377447
21	54556267	54705272	HAP_4	0.28	0.0527546229509704	0.155792945024165	0.735022409396018
21	54556267	54705272	HAP_5	0.103478260869565	-0.414557030540627	0.551295920296745	0.452384955534814
21	54596883	54805224	HAP_1	0.0843478260869565	-0.509579403327761	0.542802967197567	0.348240532185117
21	54596883	54805224	HAP_2	0.103478260869565	-0.414557030540627	0.551295920296745	0.452384955534814
21	54596883	54805224	HAP_3	0.102608695652174	0.0786309394328981	0.425166303828841	0.853341556560332
21	54596883	54805224	HAP_4	0.259130434782609	0.03099532814005	0.167848787657156	0.853560604377447
21	54596883	54805224	HAP_5	0.28	0.0527546229509704	0.155792945024165	0.735022409396018
21	54630385	54861690	HAP_1	0.0843478260869565	-0.509579403327761	0.542802967197567	0.348240532185117
21	54630385	54861690	HAP_2	0.103478260869565	-0.414557030540627	0.551295920296745	0.452384955534814
21	54630385	54861690	HAP_3	0.102608695652174	0.0786309394328981	0.425166303828841	0.853341556560332
21	54630385	54861690	HAP_4	0.259130434782609	0.03099532814005	0.167848787657156	0.853560604377447
21	54630385	54861690	HAP_5	0.28	0.0527546229509704	0.155792945024165	0.735022409396018
21	54673010	54888087	HAP_1	0.28	0.0527546229509704	0.155792945024165	0.735022409396018
21	54673010	54888087	HAP_2	0.103478260869565	-0.414557030540627	0.551295920296745	0.452384955534814
21	54673010	54888087	HAP_3	0.08	0.24378405465916	0.539487360355399	0.651529102205117
21	54673010	54888087	HAP_4	0.18695652173913	0.203438129377876	0.226431092809797	0.369327825621428
21	54673010	54888087	HAP_5	0.264347826086957	0.0108057162514597	0.166388477445357	0.948242719562918
21	54767622	54936001	HAP_1	0.199130434782609	0.203438129377876	0.226431092809797	0.369327825621428
21	54767622	54936001	HAP_2	0.316521739130435	0.082861455866118	0.143789974146416	0.564665248340767
21	54767622	54936001	HAP_3	0.266086956521739	0.0108057162514597	0.166388477445357	0.948242719562918
21	54767622	54936001	HAP_4	0.103478260869565	-0.414557030540627	0.551295920296745	0.452384955534814
21	54845813	54963187	HAP_1	0.266086956521739	0.0108057162514597	0.166388477445357	0.948242719562918
21	54845813	54963187	HAP_2	0.103478260869565	-0.414557030540627	0.551295920296745	0.452384955534814
21	54845813	54963187	HAP_3	0.321739130434783	0.0567603870962144	0.139625885154899	0.684517045591272
21	54845813	54963187	HAP_4	0.0843478260869565	-0.509579403327761	0.542802967197567	0.348240532185117
21	54845813	54963187	HAP_5	0.105217391304348	0.0786309394328981	0.425166303828841	0.853341556560332
21	54882819	55021846	HAP_1	0.320869565217391	0.074934780606902	0.140605249609596	0.594282737021227
21	54882819	55021846	HAP_2	0.0843478260869565	-0.509579403327761	0.542802967197567	0.348240532185117
21	54882819	55021846	HAP_3	0.103478260869565	-0.414557030540627	0.551295920296745	0.452384955534814
21	54882819	55021846	HAP_4	0.102608695652174	0.0786309394328981	0.425166303828841	0.853341556560332
21	54882819	55021846	HAP_5	0.266086956521739	0.0108057162514597	0.166388477445357	0.948242719562918
21	54917629	55095160	HAP_1	0.26	0.0108057162514597	0.166388477445357	0.948242719562918
21	54917629	55095160	HAP_2	0.0843478260869565	-0.509579403327761	0.542802967197567	0.348240532185117
21	54917629	55095160	HAP_3	0.0991304347826087	0.0786309394328981	0.425166303828841	0.853341556560332
21	54917629	55095160	HAP_4	0.314782608695652	0.082861455866118	0.143789974146416	0.564665248340767
21	54953235	55125105	HAP_1	0.0991304347826087	0.0786309394328981	0.425166303828841	0.853341556560332
21	54953235	55125105	HAP_2	0.0843478260869565	-0.509579403327761	0.542802967197567	0.348240532185117
21	54953235	55125105	HAP_3	0.259130434782609	0.0108057162514597	0.166388477445357	0.948242719562918
21	54953235	55125105	HAP_4	0.277391304347826	0.0527546229509704	0.155792945024165	0.735022409396018
21	54953235	55125105	HAP_5	0.0782608695652174	0.24378405465916	0.539487360355399	0.651529102205117
21	55002806	55164467	HAP_1	0.259130434782609	0.0108057162514597	0.166388477445357	0.948242719562918
21	55002806	55164467	HAP_2	0.113913043478261	-0.23083961992036	0.422959105917847	0.585438611277621
21	55002806	55164467	HAP_3	0.0852173913043478	-0.509579403327761	0.542802967197567	0.348240532185117
21	55002806	55164467	HAP_4	0.277391304347826	0.0527546229509704	0.155792945024165	0.735022409396018
21	55002806	55164467	HAP_5	0.0817391304347826	0.24378405465916	0.539487360355399	0.651529102205117
21	55002806	55164467	HAP_6	0.0991304347826087	0.0786309394328981	0.425166303828841	0.853341556560332
21	55068747	55189479	HAP_1	0.26	0.0108057162514597	0.166388477445357	0.948242719562918
21	55068747	55189479	HAP_2	0.0852173913043478	-0.509579403327761	0.542802967197567	0.348240532185117
21	55068747	55189479	HAP_3	0.215652173913043	-0.0984484198257537	0.186207771766913	0.597220924114775
21	55068747	55189479	HAP_4	0.279130434782609	0.0527546229509704	0.155792945024165	0.735022409396018
21	55068747	55189479	HAP_5	0.0843478260869565	0.24378405465916	0.539487360355399	0.651529102205117
21	55113081	55268142	HAP_1	0.0852173913043478	-0.509579403327761	0.542802967197567	0.348240532185117
21	55113081	55268142	HAP_2	0.279130434782609	0.0527546229509704	0.155792945024165	0.735022409396018
21	55113081	55268142	HAP_3	0.0843478260869565	0.24378405465916	0.539487360355399	0.651529102205117
21	55113081	55268142	HAP_4	0.217391304347826	-0.0964117513684822	0.183509905351532	0.599528850394605
21	55113081	55268142	HAP_5	0.26	0.0108057162514597	0.166388477445357	0.948242719562918
21	55153445	55319054	HAP_1	0.28	0.0527546229509704	0.155792945024165	0.735022409396018
21	55153445	55319054	HAP_2	0.0852173913043478	-0.509579403327761	0.542802967197567	0.348240532185117
21	55153445	55319054	HAP_3	0.217391304347826	-0.0964117513684822	0.183509905351532	0.599528850394605
21	55153445	55319054	HAP_4	0.0843478260869565	0.24378405465916	0.539487360355399	0.651529102205117
21	55153445	55319054	HAP_5	0.26	0.0108057162514597	0.166388477445357	0.948242719562918
21	55181805	55386019	HAP_1	0.28	0.0527546229509704	0.155792945024165	0.735022409396018
21	55181805	55386019	HAP_2	0.215652173913043	-0.0984484198257537	0.186207771766913	0.597220924114775
21	55181805	55386019	HAP_3	0.26	0.0108057162514597	0.166388477445357	0.948242719562918
21	55181805	55386019	HAP_4	0.0852173913043478	-0.509579403327761	0.542802967197567	0.348240532185117
21	55246451	55421672	HAP_1	0.213913043478261	-0.0984484198257537	0.186207771766913	0.597220924114775
21	55246451	55421672	HAP_2	0.28	0.0527546229509704	0.155792945024165	0.735022409396018
21	55246451	55421672	HAP_3	0.260869565217391	-0.0159885182513396	0.164566476014386	0.922637640477219
21	55246451	55421672	HAP_4	0.0852173913043478	-0.509579403327761	0.542802967197567	0.348240532185117
21	55310539	55436943	HAP_1	0.0852173913043478	-0.509579403327761	0.542802967197567	0.348240532185117
21	55310539	55436943	HAP_2	0.230434782608696	-0.127468670041348	0.171596756953736	0.457889873648742
21	55310539	55436943	HAP_3	0.28	0.0527546229509704	0.155792945024165	0.735022409396018
21	55310539	55436943	HAP_4	0.260869565217391	-0.0159885182513396	0.164566476014386	0.922637640477219
21	55354881	55481078	HAP_1	0.260869565217391	-0.0159885182513396	0.164566476014386	0.922637640477219
21	55354881	55481078	HAP_2	0.0852173913043478	-0.509579403327761	0.542802967197567	0.348240532185117
21	55354881	55481078	HAP_3	0.227826086956522	-0.127468670041348	0.171596756953736	0.457889873648742
21	55354881	55481078	HAP_4	0.283478260869565	0.0527546229509704	0.155792945024165	0.735022409396018
21	55414494	55501494	HAP_1	0.116521739130435	-0.379792668059138	0.38516609844257	0.324533358551112
21	55414494	55501494	HAP_2	0.250434782608696	-0.193055714136481	0.162347647853812	0.234882806218093
21	55414494	55501494	HAP_3	0.340869565217391	0.14977973427517	0.13190545301238	0.256646430845879
21	55414494	55501494	HAP_4	0.266086956521739	-0.0248721621985735	0.160477326159571	0.876885921214563
21	55431615	55523931	HAP_1	0.114782608695652	-0.379792668059138	0.38516609844257	0.324533358551112
21	55431615	55523931	HAP_2	0.250434782608696	-0.193055714136481	0.162347647853812	0.234882806218093
21	55431615	55523931	HAP_3	0.266086956521739	-0.0248721621985735	0.160477326159571	0.876885921214563
21	55431615	55523931	HAP_4	0.340869565217391	0.14977973427517	0.13190545301238	0.256646430845879
21	55468392	55572577	HAP_1	0.266086956521739	-0.0248721621985735	0.160477326159571	0.876885921214563
21	55468392	55572577	HAP_2	0.283478260869565	0.0527546229509704	0.155792945024165	0.735022409396018
21	55468392	55572577	HAP_3	0.091304347826087	-0.451880024979556	0.470639134537695	0.337397042850791
21	55468392	55572577	HAP_4	0.213913043478261	-0.0984484198257537	0.186207771766913	0.597220924114775
21	55496625	55611319	HAP_1	0.283478260869565	0.0527546229509704	0.155792945024165	0.735022409396018
21	55496625	55611319	HAP_2	0.213913043478261	-0.0984484198257537	0.186207771766913	0.597220924114775
21	55496625	55611319	HAP_3	0.091304347826087	-0.451880024979556	0.470639134537695	0.337397042850791
21	55496625	55611319	HAP_4	0.260869565217391	0.0108057162514597	0.166388477445357	0.948242719562918
21	55513884	55660881	HAP_1	0.206086956521739	-0.0614498778331549	0.197139747496026	0.755378659091732
21	55513884	55660881	HAP_2	0.091304347826087	-0.451880024979556	0.470639134537695	0.337397042850791
21	55513884	55660881	HAP_3	0.260869565217391	0.0108057162514597	0.166388477445357	0.948242719562918
21	55513884	55660881	HAP_4	0.282608695652174	0.0527546229509704	0.155792945024165	0.735022409396018
21	55564744	55710924	HAP_1	0.28	0.0527546229509704	0.155792945024165	0.735022409396018
21	55564744	55710924	HAP_2	0.205217391304348	-0.0614498778331549	0.197139747496026	0.755378659091732
21	55564744	55710924	HAP_3	0.0852173913043478	-0.509579403327761	0.542802967197567	0.348240532185117
21	55564744	55710924	HAP_4	0.256521739130435	0.0108057162514597	0.166388477445357	0.948242719562918
21	55605956	55733013	HAP_1	0.256521739130435	0.0108057162514597	0.166388477445357	0.948242719562918
21	55605956	55733013	HAP_2	0.0852173913043478	-0.509579403327761	0.542802967197567	0.348240532185117
21	55605956	55733013	HAP_3	0.204347826086957	-0.0614498778331549	0.197139747496026	0.755378659091732
21	55605956	55733013	HAP_4	0.283478260869565	0.0627376709040784	0.152287726410603	0.680519954990446
21	55646413	55766411	HAP_1	0.256521739130435	0.0108057162514597	0.166388477445357	0.948242719562918
21	55646413	55766411	HAP_2	0.0843478260869565	-0.509579403327761	0.542802967197567	0.348240532185117
21	55646413	55766411	HAP_3	0.204347826086957	-0.0614498778331549	0.197139747496026	0.755378659091732
21	55646413	55766411	HAP_4	0.284347826086957	0.0627376709040784	0.152287726410603	0.680519954990446
21	55692074	55788794	HAP_1	0.0852173913043478	-0.393615879940295	0.476873182206006	0.409489102277456
21	55692074	55788794	HAP_2	0.234782608695652	-0.101979347762899	0.175326659036019	0.561033388507937
21	55692074	55788794	HAP_3	0.260869565217391	0.0108057162514597	0.166388477445357	0.948242719562918
21	55692074	55788794	HAP_4	0.28695652173913	0.0565455044654341	0.150538478978131	0.707339961924321
21	55723324	55812912	HAP_1	0.0852173913043478	-0.393615879940295	0.476873182206006	0.409489102277456
21	55723324	55812912	HAP_2	0.214782608695652	-0.0920658557556762	0.189378934939715	0.627052989766389
21	55723324	55812912	HAP_3	0.260869565217391	0.0108057162514597	0.166388477445357	0.948242719562918
21	55723324	55812912	HAP_4	0.286086956521739	0.0565455044654341	0.150538478978131	0.707339961924321
21	55750038	55861346	HAP_1	0.213913043478261	-0.0920658557556762	0.189378934939715	0.627052989766389
21	55750038	55861346	HAP_2	0.0852173913043478	-0.393615879940295	0.476873182206006	0.409489102277456
21	55750038	55861346	HAP_3	0.26	0.0108057162514597	0.166388477445357	0.948242719562918
21	55750038	55861346	HAP_4	0.283478260869565	0.0464742961399511	0.153844392649482	0.762697971323916
21	55779660	55929516	HAP_1	0.214782608695652	-0.101974853159835	0.186031175460866	0.58379969142512
21	55779660	55929516	HAP_2	0.259130434782609	0.038907800622604	0.168078867180305	0.817021997182759
21	55779660	55929516	HAP_3	0.282608695652174	0.0464742961399511	0.153844392649482	0.762697971323916
21	55779660	55929516	HAP_4	0.0852173913043478	-0.393615879940295	0.476873182206006	0.409489102277456
21	55806693	55966384	HAP_1	0.215652173913043	-0.101974853159835	0.186031175460866	0.58379969142512
21	55806693	55966384	HAP_2	0.259130434782609	0.038907800622604	0.168078867180305	0.817021997182759
21	55806693	55966384	HAP_3	0.283478260869565	0.0464742961399511	0.153844392649482	0.762697971323916
21	55806693	55966384	HAP_4	0.0852173913043478	-0.393615879940295	0.476873182206006	0.409489102277456
21	55836409	55999682	HAP_1	0.0852173913043478	-0.393615879940295	0.476873182206006	0.409489102277456
21	55836409	55999682	HAP_2	0.259130434782609	0.038907800622604	0.168078867180305	0.817021997182759
21	55836409	55999682	HAP_3	0.215652173913043	-0.101974853159835	0.186031175460866	0.58379969142512
21	55836409	55999682	HAP_4	0.0504347826086957	0.47065786198038	0.539922215929504	0.383736550332018
21	55836409	55999682	HAP_5	0.290434782608696	0.0392110654740678	0.152156658163269	0.796731284301
21	55919928	56023506	HAP_1	0.0939130434782609	-0.393615879940295	0.476873182206006	0.409489102277456
21	55919928	56023506	HAP_2	0.0460869565217391	0.47065786198038	0.539922215929504	0.383736550332018
21	55919928	56023506	HAP_3	0.259130434782609	0.038907800622604	0.168078867180305	0.817021997182759
21	55919928	56023506	HAP_4	0.213913043478261	-0.0797189517737954	0.18920483512648	0.673670287680823
21	55919928	56023506	HAP_5	0.290434782608696	0.0451487078864256	0.154006176576152	0.769506796855825
21	55960909	56055574	HAP_1	0.213913043478261	-0.0797189517737954	0.18920483512648	0.673670287680823
21	55960909	56055574	HAP_2	0.259130434782609	0.038907800622604	0.168078867180305	0.817021997182759
21	55960909	56055574	HAP_3	0.0843478260869565	-0.393615879940295	0.476873182206006	0.409489102277456
21	55960909	56055574	HAP_4	0.0391304347826087	0.47065786198038	0.539922215929504	0.383736550332018
21	55960909	56055574	HAP_5	0.28695652173913	0.0527546229509704	0.155792945024165	0.735022409396018
21	55989710	56077240	HAP_1	0.0869565217391304	-0.393615879940295	0.476873182206006	0.409489102277456
21	55989710	56077240	HAP_2	0.32695652173913	0.182896837765498	0.133295102483942	0.170573591497543
21	55989710	56077240	HAP_3	0.213913043478261	-0.0797189517737954	0.18920483512648	0.673670287680823
21	55989710	56077240	HAP_4	0.259130434782609	0.038907800622604	0.168078867180305	0.817021997182759
21	56011850	56138361	HAP_1	0.258260869565217	0.050811233435605	0.170569729198073	0.765896241483528
21	56011850	56138361	HAP_2	0.102608695652174	-0.308948044562913	0.390210341223929	0.428841986069835
21	56011850	56138361	HAP_3	0.292173913043478	0.0923898277418509	0.151881870319016	0.543233903576999
21	56011850	56138361	HAP_4	0.115652173913043	-0.250323426093645	0.387164389840558	0.518183348978698
21	56011850	56138361	HAP_5	0.0982608695652174	0.255485105607911	0.47043724226823	0.587289973114069
21	56045913	56194199	HAP_1	0.12695652173913	-0.206143493192586	0.337025166627197	0.541012669297989
21	56045913	56194199	HAP_2	0.0982608695652174	0.255485105607911	0.47043724226823	0.587289973114069
21	56045913	56194199	HAP_3	0.550434782608696	-0.0383788682095446	0.0891763948548121	0.667091313506934
21	56045913	56194199	HAP_4	0.0869565217391304	-0.569751518646931	0.542829396640981	0.294355070183966
21	56072568	56297846	HAP_1	0.548695652173913	-0.0383788682095446	0.0891763948548121	0.667091313506934
21	56072568	56297846	HAP_2	0.0869565217391304	-0.569751518646931	0.542829396640981	0.294355070183966
21	56072568	56297846	HAP_3	0.114782608695652	-0.250323426093645	0.387164389840558	0.518183348978698
21	56072568	56297846	HAP_4	0.0982608695652174	0.255485105607911	0.47043724226823	0.587289973114069
21	56117011	56372592	HAP_1	0.113913043478261	-0.250323426093645	0.387164389840558	0.518183348978698
21	56117011	56372592	HAP_2	0.262608695652174	0.0154246767482717	0.167752011234295	0.926771102410412
21	56117011	56372592	HAP_3	0.291304347826087	0.0802233497079886	0.1521191866305	0.598143633175132
21	56117011	56372592	HAP_4	0.0869565217391304	-0.569751518646931	0.542829396640981	0.294355070183966
21	56117011	56372592	HAP_5	0.0973913043478261	0.255485105607911	0.47043724226823	0.587289973114069
21	56173256	56460099	HAP_1	0.11304347826087	-0.250323426093645	0.387164389840558	0.518183348978698
21	56173256	56460099	HAP_2	0.0869565217391304	-0.569751518646931	0.542829396640981	0.294355070183966
21	56173256	56460099	HAP_3	0.262608695652174	0.0379218488594874	0.168520945545167	0.822039669431678
21	56173256	56460099	HAP_4	0.294782608695652	0.0679934391724298	0.149119799989296	0.648591139707864
21	56173256	56460099	HAP_5	0.0965217391304348	0.255485105607911	0.47043724226823	0.587289973114069
21	56264764	56536042	HAP_1	0.120869565217391	-0.120258369545364	0.420296419399675	0.774885897166899
21	56264764	56536042	HAP_2	0.303478260869565	-0.104622960406607	0.139857866175026	0.454733066654714
21	56264764	56536042	HAP_3	0.0973913043478261	0.255485105607911	0.47043724226823	0.587289973114069
21	56264764	56536042	HAP_4	0.3	0.0679934391724298	0.149119799989296	0.648591139707864
21	56264764	56536042	HAP_5	0.11304347826087	-0.250323426093645	0.387164389840558	0.518183348978698
21	56348964	56596689	HAP_1	0.0391304347826087	0.279182097245804	0.53916199779661	0.604796387494467
21	56348964	56596689	HAP_2	0.272173913043478	0.00416145855062757	0.164288795161743	0.979800622931956
21	56348964	56596689	HAP_3	0.0878260869565217	-0.569751518646931	0.542829396640981	0.294355070183966
21	56348964	56596689	HAP_4	0.201739130434783	0.0654262159987738	0.213650879368187	0.759543273051563
21	56348964	56596689	HAP_5	0.0947826086956522	0.255485105607911	0.47043724226823	0.587289973114069
21	56348964	56596689	HAP_6	0.112173913043478	-0.250323426093645	0.387164389840558	0.518183348978698
21	56441767	56664958	HAP_1	0.202608695652174	0.0654262159987738	0.213650879368187	0.759543273051563
21	56441767	56664958	HAP_2	0.0921739130434783	0.255485105607911	0.47043724226823	0.587289973114069
21	56441767	56664958	HAP_3	0.113913043478261	-0.250323426093645	0.387164389840558	0.518183348978698
21	56441767	56664958	HAP_4	0.259130434782609	0.00667068528933022	0.173453236538315	0.969336079610688
21	56441767	56664958	HAP_5	0.088695652173913	-0.569751518646931	0.542829396640981	0.294355070183966
21	56508914	56720534	HAP_1	0.203478260869565	0.0654262159987738	0.213650879368187	0.759543273051563
21	56508914	56720534	HAP_2	0.0930434782608696	0.255485105607911	0.47043724226823	0.587289973114069
21	56508914	56720534	HAP_3	0.113913043478261	-0.250323426093645	0.387164389840558	0.518183348978698
21	56508914	56720534	HAP_4	0.256521739130435	0.00325324934422528	0.17439606147554	0.985123446924361
21	56508914	56720534	HAP_5	0.088695652173913	-0.569751518646931	0.542829396640981	0.294355070183966
21	56582712	56794444	HAP_1	0.20695652173913	0.0654262159987738	0.213650879368187	0.759543273051563
21	56582712	56794444	HAP_2	0.0930434782608696	0.255485105607911	0.47043724226823	0.587289973114069
21	56582712	56794444	HAP_3	0.115652173913043	-0.250323426093645	0.387164389840558	0.518183348978698
21	56582712	56794444	HAP_4	0.256521739130435	0.00325324934422528	0.17439606147554	0.985123446924361
21	56582712	56794444	HAP_5	0.170434782608696	0.0885288850517738	0.320705827606796	0.782615830533871
21	56645802	56870964	HAP_1	0.142608695652174	-0.245392431420544	0.275167633967654	0.372885817849027
21	56645802	56870964	HAP_2	0.171304347826087	0.0885288850517738	0.320705827606796	0.782615830533871
21	56645802	56870964	HAP_3	0.206086956521739	0.0654262159987738	0.213650879368187	0.759543273051563
21	56645802	56870964	HAP_4	0.257391304347826	0.00325324934422528	0.17439606147554	0.985123446924361
21	56645802	56870964	HAP_5	0.11304347826087	-0.218557360326826	0.333342212839935	0.512314683155499
21	56702593	56919904	HAP_1	0.206086956521739	0.0654262159987738	0.213650879368187	0.759543273051563
21	56702593	56919904	HAP_2	0.170434782608696	0.0885288850517738	0.320705827606796	0.782615830533871
21	56702593	56919904	HAP_3	0.115652173913043	-0.250323426093645	0.387164389840558	0.518183348978698
21	56702593	56919904	HAP_4	0.145217391304348	-0.202010735996228	0.262570409664004	0.442003831938257
21	56702593	56919904	HAP_5	0.259130434782609	0.00667068528933022	0.173453236538315	0.969336079610688
21	56775149	56954715	HAP_1	0.170434782608696	0.0885288850517738	0.320705827606796	0.782615830533871
21	56775149	56954715	HAP_2	0.203478260869565	0.0654262159987738	0.213650879368187	0.759543273051563
21	56775149	56954715	HAP_3	0.125217391304348	-0.175985178877164	0.314077362571001	0.5754815412707
21	56775149	56954715	HAP_4	0.26	0.00667068528933022	0.173453236538315	0.969336079610688
21	56775149	56954715	HAP_5	0.115652173913043	-0.250323426093645	0.387164389840558	0.518183348978698
21	56840114	57000406	HAP_1	0.260869565217391	0.00667068528933022	0.173453236538315	0.969336079610688
21	56840114	57000406	HAP_2	0.115652173913043	-0.250323426093645	0.387164389840558	0.518183348978698
21	56840114	57000406	HAP_3	0.203478260869565	0.0654262159987738	0.213650879368187	0.759543273051563
21	56840114	57000406	HAP_4	0.170434782608696	0.0885288850517738	0.320705827606796	0.782615830533871
21	56840114	57000406	HAP_5	0.124347826086957	-0.175985178877164	0.314077362571001	0.5754815412707
21	56902574	57036265	HAP_1	0.115652173913043	-0.250323426093645	0.387164389840558	0.518183348978698
21	56902574	57036265	HAP_2	0.203478260869565	0.0654262159987738	0.213650879368187	0.759543273051563
21	56902574	57036265	HAP_3	0.170434782608696	0.0885288850517738	0.320705827606796	0.782615830533871
21	56902574	57036265	HAP_4	0.124347826086957	-0.175985178877164	0.314077362571001	0.5754815412707
21	56902574	57036265	HAP_5	0.260869565217391	0.00667068528933022	0.173453236538315	0.969336079610688
21	56939697	57070270	HAP_1	0.260869565217391	0.00667068528933022	0.173453236538315	0.969336079610688
21	56939697	57070270	HAP_2	0.124347826086957	-0.175985178877164	0.314077362571001	0.5754815412707
21	56939697	57070270	HAP_3	0.115652173913043	-0.250323426093645	0.387164389840558	0.518183348978698
21	56939697	57070270	HAP_4	0.170434782608696	0.0885288850517738	0.320705827606796	0.782615830533871
21	56939697	57070270	HAP_5	0.204347826086957	0.0654262159987738	0.213650879368187	0.759543273051563
21	56992453	57133482	HAP_1	0.125217391304348	-0.175985178877164	0.314077362571001	0.5754815412707
21	56992453	57133482	HAP_2	0.115652173913043	-0.250323426093645	0.387164389840558	0.518183348978698
21	56992453	57133482	HAP_3	0.171304347826087	0.135254141181606	0.304803515139476	0.657399869395918
21	56992453	57133482	HAP_4	0.280869565217391	-0.0302932333001789	0.157578971921725	0.847622406223873
21	56992453	57133482	HAP_5	0.204347826086957	0.0654262159987738	0.213650879368187	0.759543273051563
21	57030225	57157886	HAP_1	0.204347826086957	0.0654262159987738	0.213650879368187	0.759543273051563
21	57030225	57157886	HAP_2	0.171304347826087	0.135254141181606	0.304803515139476	0.657399869395918
21	57030225	57157886	HAP_3	0.115652173913043	-0.250323426093645	0.387164389840558	0.518183348978698
21	57030225	57157886	HAP_4	0.126086956521739	-0.175985178877164	0.314077362571001	0.5754815412707
21	57030225	57157886	HAP_5	0.280869565217391	-0.0302932333001789	0.157578971921725	0.847622406223873
21	57050311	57180600	HAP_1	0.171304347826087	0.135254141181606	0.304803515139476	0.657399869395918
21	57050311	57180600	HAP_2	0.115652173913043	-0.250323426093645	0.387164389840558	0.518183348978698
21	57050311	57180600	HAP_3	0.204347826086957	0.0654262159987738	0.213650879368187	0.759543273051563
21	57050311	57180600	HAP_4	0.126086956521739	-0.175985178877164	0.314077362571001	0.5754815412707
21	57050311	57180600	HAP_5	0.280869565217391	-0.0302932333001789	0.157578971921725	0.847622406223873
21	57113717	57197323	HAP_1	0.204347826086957	0.0654262159987738	0.213650879368187	0.759543273051563
21	57113717	57197323	HAP_2	0.283478260869565	-0.137655741878669	0.155766122310742	0.377217972440478
21	57113717	57197323	HAP_3	0.171304347826087	0.135254141181606	0.304803515139476	0.657399869395918
21	57113717	57197323	HAP_4	0.115652173913043	-0.250323426093645	0.387164389840558	0.518183348978698
21	57113717	57197323	HAP_5	0.136521739130435	-0.0930725227791814	0.285418839421888	0.744476872359942
21	57146789	57245956	HAP_1	0.202608695652174	0.0654262159987738	0.213650879368187	0.759543273051563
21	57146789	57245956	HAP_2	0.115652173913043	0.223160916975667	0.384870809439694	0.562259402042669
21	57146789	57245956	HAP_3	0.115652173913043	-0.250323426093645	0.387164389840558	0.518183348978698
21	57146789	57245956	HAP_4	0.250434782608696	0.074729739974855	0.17990807171284	0.678024216125601
21	57146789	57245956	HAP_5	0.167826086956522	-0.110197672441972	0.319002464390586	0.729889426558303
21	57176121	57275122	HAP_1	0.250434782608696	0.074729739974855	0.17990807171284	0.678024216125601
21	57176121	57275122	HAP_2	0.167826086956522	-0.110197672441972	0.319002464390586	0.729889426558303
21	57176121	57275122	HAP_3	0.202608695652174	0.0654262159987738	0.213650879368187	0.759543273051563
21	57176121	57275122	HAP_4	0.115652173913043	-0.250323426093645	0.387164389840558	0.518183348978698
21	57176121	57275122	HAP_5	0.104347826086957	0.236140144100139	0.420271781980097	0.574425297021414
21	57190300	57310183	HAP_1	0.24	0.0804969363845439	0.18648251766008	0.666154506422639
21	57190300	57310183	HAP_2	0.115652173913043	-0.250323426093645	0.387164389840558	0.518183348978698
21	57190300	57310183	HAP_3	0.168695652173913	-0.110197672441972	0.319002464390586	0.729889426558303
21	57190300	57310183	HAP_4	0.104347826086957	0.236140144100139	0.420271781980097	0.574425297021414
21	57190300	57310183	HAP_5	0.202608695652174	0.0654262159987738	0.213650879368187	0.759543273051563
21	57232740	57344101	HAP_1	0.168695652173913	-0.110197672441972	0.319002464390586	0.729889426558303
21	57232740	57344101	HAP_2	0.104347826086957	0.236140144100139	0.420271781980097	0.574425297021414
21	57232740	57344101	HAP_3	0.242608695652174	0.0505281724370787	0.183566327117419	0.783218895807839
21	57232740	57344101	HAP_4	0.204347826086957	0.0625065928597764	0.204287439078124	0.759737944004309
21	57232740	57344101	HAP_5	0.117391304347826	-0.250323426093645	0.387164389840558	0.518183348978698
21	57261794	57394319	HAP_1	0.105217391304348	0.236140144100139	0.420271781980097	0.574425297021414
21	57261794	57394319	HAP_2	0.207826086956522	0.0625065928597764	0.204287439078124	0.759737944004309
21	57261794	57394319	HAP_3	0.410434782608696	-0.131012584013867	0.112666776009251	0.245391002336852
21	57261794	57394319	HAP_4	0.117391304347826	-0.250323426093645	0.387164389840558	0.518183348978698
21	57304563	57457450	HAP_1	0.117391304347826	-0.250323426093645	0.387164389840558	0.518183348978698
21	57304563	57457450	HAP_2	0.206086956521739	0.0625065928597764	0.204287439078124	0.759737944004309
21	57304563	57457450	HAP_3	0.128695652173913	0.476008526922603	0.356463343557973	0.18229764352107
21	57304563	57457450	HAP_4	0.257391304347826	-0.0871039776044827	0.161497149841261	0.589856889918429
21	57304563	57457450	HAP_5	0.16695652173913	0.135254141181606	0.304803515139476	0.657399869395918
21	57334011	57507125	HAP_1	0.117391304347826	-0.250323426093645	0.387164389840558	0.518183348978698
21	57334011	57507125	HAP_2	0.206086956521739	0.0625065928597764	0.204287439078124	0.759737944004309
21	57334011	57507125	HAP_3	0.128695652173913	0.476008526922603	0.356463343557973	0.18229764352107
21	57334011	57507125	HAP_4	0.257391304347826	-0.0871039776044827	0.161497149841261	0.589856889918429
21	57334011	57507125	HAP_5	0.163478260869565	0.135254141181606	0.304803515139476	0.657399869395918
21	57378223	57558628	HAP_1	0.206086956521739	0.0625065928597764	0.204287439078124	0.759737944004309
21	57378223	57558628	HAP_2	0.117391304347826	-0.250323426093645	0.387164389840558	0.518183348978698
21	57378223	57558628	HAP_3	0.128695652173913	0.396369802382085	0.333506011951171	0.23514092196482
21	57378223	57558628	HAP_4	0.253913043478261	-0.0507049471184351	0.16786182674963	0.762715332414364
21	57378223	57558628	HAP_5	0.163478260869565	0.135254141181606	0.304803515139476	0.657399869395918
21	57438778	57597605	HAP_1	0.128695652173913	-0.206143493192586	0.337025166627197	0.541012669297989
21	57438778	57597605	HAP_2	0.206086956521739	0.0625065928597764	0.204287439078124	0.759737944004309
21	57438778	57597605	HAP_3	0.139130434782609	0.312809750024101	0.285386569057207	0.273508266119873
21	57438778	57597605	HAP_4	0.253913043478261	-0.0507049471184351	0.16786182674963	0.762715332414364
21	57438778	57597605	HAP_5	0.163478260869565	0.135254141181606	0.304803515139476	0.657399869395918
21	57491331	57629876	HAP_1	0.163478260869565	0.135254141181606	0.304803515139476	0.657399869395918
21	57491331	57629876	HAP_2	0.253913043478261	-0.0507049471184351	0.16786182674963	0.762715332414364
21	57491331	57629876	HAP_3	0.165217391304348	-0.271229231797333	0.265840353979713	0.308038894897546
21	57491331	57629876	HAP_4	0.206086956521739	0.0625065928597764	0.204287439078124	0.759737944004309
21	57491331	57629876	HAP_5	0.14	0.312809750024101	0.285386569057207	0.273508266119873
21	57536554	57656695	HAP_1	0.143478260869565	0.18063874948376	0.263274430085109	0.49291824679709
21	57536554	57656695	HAP_2	0.165217391304348	-0.271229231797333	0.265840353979713	0.308038894897546
21	57536554	57656695	HAP_3	0.216521739130435	0.212795451161563	0.200646577217768	0.289350641559132
21	57536554	57656695	HAP_4	0.162608695652174	0.135254141181606	0.304803515139476	0.657399869395918
21	57536554	57656695	HAP_5	0.275652173913043	-0.113363059438679	0.150928547713468	0.452904361666447
21	57581629	57698012	HAP_1	0.253913043478261	-0.0507049471184351	0.16786182674963	0.762715332414364
21	57581629	57698012	HAP_2	0.162608695652174	0.135254141181606	0.304803515139476	0.657399869395918
21	57581629	57698012	HAP_3	0.148695652173913	-0.271229231797333	0.265840353979713	0.308038894897546
21	57581629	57698012	HAP_4	0.205217391304348	0.0754536575020322	0.208954912125223	0.718160254442066
21	57581629	57698012	HAP_5	0.120869565217391	0.0501590215992504	0.298445147578857	0.866590398479441
21	57621595	57757140	HAP_1	0.253913043478261	-0.0507049471184351	0.16786182674963	0.762715332414364
21	57621595	57757140	HAP_2	0.162608695652174	0.135254141181606	0.304803515139476	0.657399869395918
21	57621595	57757140	HAP_3	0.106086956521739	0.236140144100139	0.420271781980097	0.574425297021414
21	57621595	57757140	HAP_4	0.118260869565217	-0.250323426093645	0.387164389840558	0.518183348978698
21	57621595	57757140	HAP_5	0.205217391304348	0.0754536575020322	0.208954912125223	0.718160254442066
21	57645070	57836319	HAP_1	0.253913043478261	-0.0507049471184351	0.16786182674963	0.762715332414364
21	57645070	57836319	HAP_2	0.102608695652174	0.236140144100139	0.420271781980097	0.574425297021414
21	57645070	57836319	HAP_3	0.117391304347826	-0.250323426093645	0.387164389840558	0.518183348978698
21	57645070	57836319	HAP_4	0.152173913043478	0.301578146674686	0.336381865581035	0.370350911231141
21	57645070	57836319	HAP_5	0.205217391304348	0.0754536575020322	0.208954912125223	0.718160254442066
21	57678116	57890637	HAP_1	0.254782608695652	0.420155504175718	0.19218859779539	0.0292155018244363
21	57678116	57890637	HAP_2	0.204347826086957	0.0754536575020322	0.208954912125223	0.718160254442066
21	57678116	57890637	HAP_3	0.117391304347826	-0.250323426093645	0.387164389840558	0.518183348978698
21	57678116	57890637	HAP_4	0.253913043478261	-0.0507049471184351	0.16786182674963	0.762715332414364
21	57735236	57991101	HAP_1	0.25304347826087	-0.0507049471184351	0.16786182674963	0.762715332414364
21	57735236	57991101	HAP_2	0.117391304347826	-0.250323426093645	0.387164389840558	0.518183348978698
21	57735236	57991101	HAP_3	0.253913043478261	0.420155504175718	0.19218859779539	0.0292155018244363
21	57735236	57991101	HAP_4	0.205217391304348	0.0625065928597764	0.204287439078124	0.759737944004309
21	57815184	58078479	HAP_1	0.204347826086957	0.0625065928597764	0.204287439078124	0.759737944004309
21	57815184	58078479	HAP_2	0.254782608695652	0.420155504175718	0.19218859779539	0.0292155018244363
21	57815184	58078479	HAP_3	0.252173913043478	-0.0507049471184351	0.16786182674963	0.762715332414364
21	57815184	58078479	HAP_4	0.117391304347826	-0.250323426093645	0.387164389840558	0.518183348978698
21	57864463	58126364	HAP_1	0.118260869565217	-0.250323426093645	0.387164389840558	0.518183348978698
21	57864463	58126364	HAP_2	0.251304347826087	-0.0257003153795713	0.169863849763863	0.879793757139695
21	57864463	58126364	HAP_3	0.203478260869565	0.0780911905984408	0.209424587308959	0.709374970811789
21	57864463	58126364	HAP_4	0.254782608695652	0.420155504175718	0.19218859779539	0.0292155018244363
21	57975241	58187952	HAP_1	0.118260869565217	-0.250323426093645	0.387164389840558	0.518183348978698
21	57975241	58187952	HAP_2	0.250434782608696	-0.0257003153795713	0.169863849763863	0.879793757139695
21	57975241	58187952	HAP_3	0.104347826086957	0.236140144100139	0.420271781980097	0.574425297021414
21	57975241	58187952	HAP_4	0.151304347826087	0.301578146674686	0.336381865581035	0.370350911231141
21	57975241	58187952	HAP_5	0.203478260869565	0.0780911905984408	0.209424587308959	0.709374970811789
21	58057707	58246771	HAP_1	0.221739130434783	-0.0884637237499428	0.187369100534707	0.637012885681854
21	58057707	58246771	HAP_2	0.152173913043478	0.301578146674686	0.336381865581035	0.370350911231141
21	58057707	58246771	HAP_3	0.251304347826087	-0.0257003153795713	0.169863849763863	0.879793757139695
21	58057707	58246771	HAP_4	0.205217391304348	0.0780911905984408	0.209424587308959	0.709374970811789
21	58108028	58322763	HAP_1	0.251304347826087	-0.0257003153795713	0.169863849763863	0.879793757139695
21	58108028	58322763	HAP_2	0.224347826086957	-0.0884637237499428	0.187369100534707	0.637012885681854
21	58108028	58322763	HAP_3	0.152173913043478	0.301578146674686	0.336381865581035	0.370350911231141
21	58108028	58322763	HAP_4	0.205217391304348	0.0780911905984408	0.209424587308959	0.709374970811789
21	58165778	58370960	HAP_1	0.204347826086957	0.0780911905984408	0.209424587308959	0.709374970811789
21	58165778	58370960	HAP_2	0.147826086956522	0.0158275348193975	0.358072911674755	0.964759097246671
21	58165778	58370960	HAP_3	0.251304347826087	-0.0257003153795713	0.169863849763863	0.879793757139695
21	58165778	58370960	HAP_4	0.131304347826087	-0.262420658127812	0.336609262828396	0.435954396179703
21	58165778	58370960	HAP_5	0.103478260869565	0.236140144100139	0.420271781980097	0.574425297021414
21	58228360	58408214	HAP_1	0.147826086956522	0.0158275348193975	0.358072911674755	0.964759097246671
21	58228360	58408214	HAP_2	0.134782608695652	-0.270665435633535	0.301212064050343	0.369257167468641
21	58228360	58408214	HAP_3	0.103478260869565	0.236140144100139	0.420271781980097	0.574425297021414
21	58228360	58408214	HAP_4	0.204347826086957	0.0780911905984408	0.209424587308959	0.709374970811789
21	58228360	58408214	HAP_5	0.251304347826087	-0.0257003153795713	0.169863849763863	0.879793757139695
21	58297704	58436175	HAP_1	0.204347826086957	0.0780911905984408	0.209424587308959	0.709374970811789
21	58297704	58436175	HAP_2	0.251304347826087	-0.0257003153795713	0.169863849763863	0.879793757139695
21	58297704	58436175	HAP_3	0.147826086956522	0.0158275348193975	0.358072911674755	0.964759097246671
21	58297704	58436175	HAP_4	0.134782608695652	-0.270665435633535	0.301212064050343	0.369257167468641
21	58297704	58436175	HAP_5	0.103478260869565	0.236140144100139	0.420271781980097	0.574425297021414
21	58356917	58467823	HAP_1	0.174782608695652	-0.127169665755333	0.257616057923469	0.621753095151404
21	58356917	58467823	HAP_2	0.104347826086957	0.236140144100139	0.420271781980097	0.574425297021414
21	58356917	58467823	HAP_3	0.149565217391304	0.301578146674686	0.336381865581035	0.370350911231141
21	58356917	58467823	HAP_4	0.204347826086957	0.0780911905984408	0.209424587308959	0.709374970811789
21	58356917	58467823	HAP_5	0.252173913043478	-0.0257003153795713	0.169863849763863	0.879793757139695
21	58400353	58501380	HAP_1	0.103478260869565	0.236140144100139	0.420271781980097	0.574425297021414
21	58400353	58501380	HAP_2	0.149565217391304	0.301578146674686	0.336381865581035	0.370350911231141
21	58400353	58501380	HAP_3	0.285217391304348	-0.0657107705196018	0.151911822769546	0.665501381019213
21	58400353	58501380	HAP_4	0.127826086956522	-0.250352806735458	0.359015846058401	0.485884162422518
21	58400353	58501380	HAP_5	0.204347826086957	0.0780911905984408	0.209424587308959	0.709374970811789
21	58431351	58518659	HAP_1	0.353913043478261	0.05501510624645	0.128788081282392	0.669415151648469
21	58431351	58518659	HAP_2	0.118260869565217	0.141919316992356	0.314488549733204	0.651968883175722
21	58431351	58518659	HAP_3	0.249565217391304	-0.0533905556860286	0.174943194658108	0.760336000807862
21	58431351	58518659	HAP_4	0.127826086956522	-0.250352806735458	0.359015846058401	0.485884162422518
21	58460892	58542753	HAP_1	0.353913043478261	0.05501510624645	0.128788081282392	0.669415151648469
21	58460892	58542753	HAP_2	0.117391304347826	0.18755523528126	0.333796381102896	0.574418271625637
21	58460892	58542753	HAP_3	0.249565217391304	-0.0533905556860286	0.174943194658108	0.760336000807862
21	58460892	58542753	HAP_4	0.127826086956522	-0.250352806735458	0.359015846058401	0.485884162422518
21	58491585	58559320	HAP_1	0.127826086956522	-0.250352806735458	0.359015846058401	0.485884162422518
21	58491585	58559320	HAP_2	0.149565217391304	0.301578146674686	0.336381865581035	0.370350911231141
21	58491585	58559320	HAP_3	0.322608695652174	0.214598311777252	0.131792827394454	0.104021626107997
21	58491585	58559320	HAP_4	0.248695652173913	-0.0518521752557586	0.177586229289255	0.770407306089838
21	58514936	58582004	HAP_1	0.124347826086957	-0.250352806735458	0.359015846058401	0.485884162422518
21	58514936	58582004	HAP_2	0.149565217391304	0.301578146674686	0.336381865581035	0.370350911231141
21	58514936	58582004	HAP_3	0.110434782608696	-0.0385567330936535	0.357564050045247	0.914167695185617
21	58514936	58582004	HAP_4	0.212173913043478	0.108762668045919	0.195958362951439	0.579095331657218
21	58514936	58582004	HAP_5	0.249565217391304	-0.0518521752557586	0.177586229289255	0.770407306089838
21	58536356	58632626	HAP_1	0.124347826086957	-0.250352806735458	0.359015846058401	0.485884162422518
21	58536356	58632626	HAP_2	0.149565217391304	0.301578146674686	0.336381865581035	0.370350911231141
21	58536356	58632626	HAP_3	0.110434782608696	-0.0385567330936535	0.357564050045247	0.914167695185617
21	58536356	58632626	HAP_4	0.212173913043478	0.108762668045919	0.195958362951439	0.579095331657218
21	58536356	58632626	HAP_5	0.249565217391304	-0.0518521752557586	0.177586229289255	0.770407306089838
21	58554883	58654257	HAP_1	0.124347826086957	-0.250352806735458	0.359015846058401	0.485884162422518
21	58554883	58654257	HAP_2	0.249565217391304	-0.0518521752557586	0.177586229289255	0.770407306089838
21	58554883	58654257	HAP_3	0.110434782608696	-0.0385567330936535	0.357564050045247	0.914167695185617
21	58554883	58654257	HAP_4	0.149565217391304	0.301578146674686	0.336381865581035	0.370350911231141
21	58554883	58654257	HAP_5	0.212173913043478	0.108762668045919	0.195958362951439	0.579095331657218
21	58571978	58680616	HAP_1	0.265217391304348	-0.0621041793003373	0.163568296340935	0.70432381739467
21	58571978	58680616	HAP_2	0.38	0.0911443125685357	0.122452799060004	0.456992795855384
21	58571978	58680616	HAP_3	0.110434782608696	-0.0385567330936535	0.357564050045247	0.914167695185617
21	58571978	58680616	HAP_4	0.124347826086957	-0.250352806735458	0.359015846058401	0.485884162422518
21	58618184	58710966	HAP_1	0.123478260869565	-0.250323426093645	0.387164389840558	0.518183348978698
21	58618184	58710966	HAP_2	0.148695652173913	0.301578146674686	0.336381865581035	0.370350911231141
21	58618184	58710966	HAP_3	0.210434782608696	0.115166412137599	0.200039991932274	0.565036972288328
21	58618184	58710966	HAP_4	0.358260869565217	-0.134743179588092	0.121254534072708	0.266939197722545
21	58650822	58730952	HAP_1	0.362608695652174	-0.155578068507361	0.120058771665176	0.195559371187332
21	58650822	58730952	HAP_2	0.148695652173913	0.301578146674686	0.336381865581035	0.370350911231141
21	58650822	58730952	HAP_3	0.210434782608696	0.115166412137599	0.200039991932274	0.565036972288328
21	58650822	58730952	HAP_4	0.123478260869565	-0.250323426093645	0.387164389840558	0.518183348978698
21	58669859	58775803	HAP_1	0.148695652173913	0.301578146674686	0.336381865581035	0.370350911231141
21	58669859	58775803	HAP_2	0.144347826086957	-0.23967435392587	0.286931057338054	0.403902124773731
21	58669859	58775803	HAP_3	0.210434782608696	0.115166412137599	0.200039991932274	0.565036972288328
21	58669859	58775803	HAP_4	0.247826086956522	-0.0295753226490106	0.177773553159501	0.867929438095733
21	58669859	58775803	HAP_5	0.110434782608696	-0.0385567330936535	0.357564050045247	0.914167695185617
21	58701950	58834567	HAP_1	0.146086956521739	-0.23967435392587	0.286931057338054	0.403902124773731
21	58701950	58834567	HAP_2	0.209565217391304	0.115166412137599	0.200039991932274	0.565036972288328
21	58701950	58834567	HAP_3	0.249565217391304	-0.0295753226490106	0.177773553159501	0.867929438095733
21	58701950	58834567	HAP_4	0.109565217391304	-0.0385567330936535	0.357564050045247	0.914167695185617
21	58701950	58834567	HAP_5	0.152173913043478	0.195834562615355	0.317750494418133	0.537935846457966
21	58725454	58896775	HAP_1	0.15304347826087	0.195834562615355	0.317750494418133	0.537935846457966
21	58725454	58896775	HAP_2	0.237391304347826	0.0866217043027629	0.195565365947608	0.657987037462398
21	58725454	58896775	HAP_3	0.109565217391304	-0.0385567330936535	0.357564050045247	0.914167695185617
21	58725454	58896775	HAP_4	0.210434782608696	0.108762668045919	0.195958362951439	0.579095331657218
21	58725454	58896775	HAP_5	0.145217391304348	-0.23967435392587	0.286931057338054	0.403902124773731
21	58766606	58928208	HAP_1	0.382608695652174	-0.0198859487552617	0.121552030189049	0.870104622575889
21	58766606	58928208	HAP_2	0.210434782608696	0.108762668045919	0.195958362951439	0.579095331657218
21	58766606	58928208	HAP_3	0.109565217391304	-0.0385567330936535	0.357564050045247	0.914167695185617
21	58766606	58928208	HAP_4	0.15304347826087	0.195834562615355	0.317750494418133	0.537935846457966
21	58813507	58988924	HAP_1	0.0434782608695652	0.144982607376993	0.542688321289095	0.789446821539506
21	58872610	59063459	HAP_1	0.0426086956521739	0.144982607376993	0.542688321289095	0.789446821539506
21	58918413	59107464	HAP_1	0.0426086956521739	0.144982607376993	0.542688321289095	0.789446821539506
21	58980898	59147036	HAP_1	0.0747826086956522	0.0866765315658243	0.540601006413749	0.87267586605022
21	58980898	59147036	HAP_2	0.0721739130434783	1.45415297637487	0.539837652445591	0.00727778727967471
21	58980898	59147036	HAP_3	0.0843478260869565	-0.346967798143201	0.472141130621605	0.462718176034338
21	58980898	59147036	HAP_4	0.0547826086956522	0.144982607376993	0.542688321289095	0.789446821539506
21	59044896	59187874	HAP_1	0.108695652173913	-0.0385567330936535	0.357564050045247	0.914167695185617
21	59044896	59187874	HAP_2	0.14	-0.23967435392587	0.286931057338054	0.403902124773731
21	59044896	59187874	HAP_3	0.231304347826087	-0.066564111894647	0.202367941765753	0.742334028075699
21	59044896	59187874	HAP_4	0.15304347826087	0.195834562615355	0.317750494418133	0.537935846457966
21	59044896	59187874	HAP_5	0.208695652173913	0.096773674538281	0.199844209744362	0.62840024667041
21	59090427	59231173	HAP_1	0.108695652173913	-0.0385567330936535	0.357564050045247	0.914167695185617
21	59090427	59231173	HAP_2	0.140869565217391	-0.23967435392587	0.286931057338054	0.403902124773731
21	59090427	59231173	HAP_3	0.230434782608696	-0.066564111894647	0.202367941765753	0.742334028075699
21	59090427	59231173	HAP_4	0.15304347826087	0.195834562615355	0.317750494418133	0.537935846457966
21	59090427	59231173	HAP_5	0.186086956521739	0.0535965000877355	0.218467929730187	0.806291322991515
21	59136836	59269580	HAP_1	0.140869565217391	-0.23967435392587	0.286931057338054	0.403902124773731
21	59136836	59269580	HAP_2	0.109565217391304	-0.0385567330936535	0.357564050045247	0.914167695185617
21	59136836	59269580	HAP_3	0.232173913043478	-0.066564111894647	0.202367941765753	0.742334028075699
21	59136836	59269580	HAP_4	0.142608695652174	0.228206170538872	0.341445848839203	0.504183039761887
21	59136836	59269580	HAP_5	0.152173913043478	0.195834562615355	0.317750494418133	0.537935846457966
21	59174721	59307340	HAP_1	0.15304347826087	0.195834562615355	0.317750494418133	0.537935846457966
21	59174721	59307340	HAP_2	0.209565217391304	-0.087942560206449	0.21314437478347	0.680059831254448
21	59174721	59307340	HAP_3	0.143478260869565	0.228206170538872	0.341445848839203	0.504183039761887
21	59174721	59307340	HAP_4	0.10695652173913	-0.0385567330936535	0.357564050045247	0.914167695185617
21	59174721	59307340	HAP_5	0.110434782608696	-0.494086829200228	0.421446444592373	0.241549380268368
21	59216083	59439569	HAP_1	0.109565217391304	-0.0385567330936535	0.357564050045247	0.914167695185617
21	59216083	59439569	HAP_2	0.196521739130435	0.177442611227958	0.238459852323853	0.457115225141256
21	59216083	59439569	HAP_3	0.164347826086957	0.14252731685011	0.293827205328182	0.627814373870772
21	59216083	59439569	HAP_4	0.122608695652174	-0.484890011447431	0.334601608956908	0.14785169734541
21	59216083	59439569	HAP_5	0.209565217391304	-0.0676345744535871	0.218423761002069	0.756943100188735
21	59261689	59487583	HAP_1	0.122608695652174	-0.484890011447431	0.334601608956908	0.14785169734541
21	59261689	59487583	HAP_2	0.108695652173913	-0.0385567330936535	0.357564050045247	0.914167695185617
21	59261689	59487583	HAP_3	0.222608695652174	-0.061665542986386	0.208134833917328	0.767128077537574
21	59261689	59487583	HAP_4	0.200869565217391	0.15683329717214	0.218785512466882	0.473773187026398
21	59261689	59487583	HAP_5	0.164347826086957	0.14252731685011	0.293827205328182	0.627814373870772
21	59294386	59515746	HAP_1	0.108695652173913	-0.0385567330936535	0.357564050045247	0.914167695185617
21	59294386	59515746	HAP_2	0.122608695652174	-0.484890011447431	0.334601608956908	0.14785169734541
21	59294386	59515746	HAP_3	0.194782608695652	0.202562507721862	0.218914098011631	0.355203953033037
21	59294386	59515746	HAP_4	0.271304347826087	-0.0499515263659709	0.167689459123265	0.765903974093757
21	59294386	59515746	HAP_5	0.195652173913043	-0.0217144155898363	0.217043306425979	0.920343114572518
21	59375266	59541766	HAP_1	0.210434782608696	-0.0676345744535871	0.218423761002069	0.756943100188735
21	59375266	59541766	HAP_2	0.174782608695652	0.0528664003564952	0.26294167178253	0.840726341965853
21	59375266	59541766	HAP_3	0.108695652173913	-0.0385567330936535	0.357564050045247	0.914167695185617
21	59375266	59541766	HAP_4	0.123478260869565	-0.484890011447431	0.334601608956908	0.14785169734541
21	59375266	59541766	HAP_5	0.190434782608696	0.231891029255704	0.238660335813176	0.331649542938173
21	59478510	59576906	HAP_1	0.188695652173913	0.231891029255704	0.238660335813176	0.331649542938173
21	59478510	59576906	HAP_2	0.152173913043478	-0.0817729522296621	0.265607461967125	0.758294223069385
21	59478510	59576906	HAP_3	0.10695652173913	-0.0724035135830382	0.38678650432328	0.851577302514952
21	59478510	59576906	HAP_4	0.0765217391304348	0.0441809855795064	0.363086034785924	0.903194471813593
21	59478510	59576906	HAP_5	0.159130434782609	0.226578871732955	0.29445065477142	0.441921662314824
21	59478510	59576906	HAP_6	0.209565217391304	-0.0210054390949189	0.213970469551287	0.921832461723076
21	59501669	59631908	HAP_1	0.0765217391304348	0.0441809855795064	0.363086034785924	0.903194471813593
21	59501669	59631908	HAP_2	0.16	0.226578871732955	0.29445065477142	0.441921662314824
21	59501669	59631908	HAP_3	0.210434782608696	-0.0210054390949189	0.213970469551287	0.921832461723076
21	59501669	59631908	HAP_4	0.100869565217391	0.167303857346921	0.46963895723556	0.721795049520267
21	59501669	59631908	HAP_5	0.15304347826087	-0.0817729522296621	0.265607461967125	0.758294223069385
21	59501669	59631908	HAP_6	0.195652173913043	0.175011267784097	0.231747483455888	0.450456821991823
21	59537795	59685734	HAP_1	0.101739130434783	0.167303857346921	0.46963895723556	0.721795049520267
21	59537795	59685734	HAP_2	0.230434782608696	0.0797682916273819	0.176039286819967	0.65063162216404
21	59537795	59685734	HAP_3	0.56695652173913	-0.146724233767411	0.0909139808754519	0.107114809586969
21	59557538	59726401	HAP_1	0.101739130434783	0.167303857346921	0.46963895723556	0.721795049520267
21	59557538	59726401	HAP_2	0.146086956521739	0.212767027165201	0.308969487503406	0.491337515486224
21	59557538	59726401	HAP_3	0.652173913043478	0.0050773366149062	0.0850057747610201	0.95239245693622
21	59617279	59762237	HAP_1	0.145217391304348	0.212767027165201	0.308969487503406	0.491337515486224
21	59617279	59762237	HAP_2	0.650434782608696	0.0230213223520431	0.0852881007701948	0.787317653521099
21	59617279	59762237	HAP_3	0.102608695652174	0.167303857346921	0.46963895723556	0.721795049520267
21	59675189	59780306	HAP_1	0.106086956521739	0.167303857346921	0.46963895723556	0.721795049520267
21	59675189	59780306	HAP_2	0.149565217391304	0.127735754109784	0.293666151948516	0.663751705346973
21	59675189	59780306	HAP_3	0.148695652173913	-0.025841175458255	0.275687792808311	0.925354282930381
21	59675189	59780306	HAP_4	0.501739130434783	-0.109937496486765	0.0959200502753105	0.252226337253053
21	59699189	59802334	HAP_1	0.145217391304348	0.212767027165201	0.308969487503406	0.491337515486224
21	59699189	59802334	HAP_2	0.148695652173913	-0.025841175458255	0.275687792808311	0.925354282930381
21	59699189	59802334	HAP_3	0.501739130434783	-0.109937496486765	0.0959200502753105	0.252226337253053
21	59699189	59802334	HAP_4	0.138260869565217	-0.152166094848478	0.33361964783032	0.648489583143531
21	59753361	59825151	HAP_1	0.152173913043478	0.197748413792054	0.293231089972434	0.500348719321905
21	59753361	59825151	HAP_2	0.151304347826087	-0.025841175458255	0.275687792808311	0.925354282930381
21	59753361	59825151	HAP_3	0.54	-0.108318941998374	0.0928841426559484	0.24403931235267
21	59753361	59825151	HAP_4	0.145217391304348	-0.212096380943053	0.314874992340145	0.50084946732172
21	59774880	59880642	HAP_1	0.152173913043478	0.197748413792054	0.293231089972434	0.500348719321905
21	59774880	59880642	HAP_2	0.148695652173913	-0.025841175458255	0.275687792808311	0.925354282930381
21	59774880	59880642	HAP_3	0.179130434782609	-0.100251524270058	0.274245053605273	0.714835046904345
21	59774880	59880642	HAP_4	0.504347826086956	-0.114666550540706	0.0955628198436457	0.230680821439438
21	59788616	59902962	HAP_1	0.152173913043478	0.197748413792054	0.293231089972434	0.500348719321905
21	59788616	59902962	HAP_2	0.16	0.198687973171063	0.356412798751079	0.577431129554734
21	59788616	59902962	HAP_3	0.447826086956522	-0.182327665754796	0.108027581782163	0.0920067397028261
21	59788616	59902962	HAP_4	0.148695652173913	-0.025841175458255	0.275687792808311	0.925354282930381
21	59816086	59937682	HAP_1	0.153913043478261	0.165553616575802	0.280387824687245	0.555129628792707
21	59816086	59937682	HAP_2	0.16	0.198687973171063	0.356412798751079	0.577431129554734
21	59816086	59937682	HAP_3	0.447826086956522	-0.182327665754796	0.108027581782163	0.0920067397028261
21	59816086	59937682	HAP_4	0.148695652173913	-0.025841175458255	0.275687792808311	0.925354282930381
21	59852709	59961577	HAP_1	0.16	0.198687973171063	0.356412798751079	0.577431129554734
21	59852709	59961577	HAP_2	0.44695652173913	-0.182327665754796	0.108027581782163	0.0920067397028261
21	59852709	59961577	HAP_3	0.148695652173913	-0.025841175458255	0.275687792808311	0.925354282930381
21	59852709	59961577	HAP_4	0.153913043478261	0.165553616575802	0.280387824687245	0.555129628792707
21	59898120	60014260	HAP_1	0.359130434782609	-0.101575387543435	0.127310159035926	0.425290073499169
21	59898120	60014260	HAP_2	0.304347826086957	0.447216865577483	0.149673694389059	0.00293123891254404
21	59898120	60014260	HAP_3	0.21304347826087	0.292719910062482	0.198533430810369	0.140930849276228
21	59898120	60014260	HAP_4	0.091304347826087	0.103982480851719	0.339277432629273	0.759351070971932
21	59923659	60062863	HAP_1	0.251304347826087	-0.0891393199845985	0.171378986852539	0.60317792293649
21	59923659	60062863	HAP_2	0.100869565217391	-0.362990371036487	0.543783140486025	0.504709054336386
21	59923659	60062863	HAP_3	0.302608695652174	0.447216865577483	0.149673694389059	0.00293123891254404
21	59923659	60062863	HAP_4	0.145217391304348	0.175848512940805	0.293975114838881	0.549964267944084
21	59923659	60062863	HAP_5	0.0478260869565217	0.750363538782803	0.542656929249469	0.167288062324652
21	59948203	60111012	HAP_1	0.249565217391304	-0.0891393199845985	0.171378986852539	0.60317792293649
21	59948203	60111012	HAP_2	0.100869565217391	-0.362990371036487	0.543783140486025	0.504709054336386
21	59948203	60111012	HAP_3	0.230434782608696	0.453880602400006	0.183317694158168	0.0135826946582517
21	59948203	60111012	HAP_4	0.139130434782609	0.175848512940805	0.293975114838881	0.549964267944084
21	59948203	60111012	HAP_5	0.0478260869565217	0.750363538782803	0.542656929249469	0.167288062324652
21	59984966	60138290	HAP_1	0.138260869565217	0.212767027165201	0.308969487503406	0.491337515486224
21	59984966	60138290	HAP_2	0.250434782608696	-0.0891393199845985	0.171378986852539	0.60317792293649
21	59984966	60138290	HAP_3	0.149565217391304	-0.0278796351448604	0.265162690463754	0.91630094755242
21	59984966	60138290	HAP_4	0.230434782608696	0.453880602400006	0.183317694158168	0.0135826946582517
21	60050022	60185891	HAP_1	0.138260869565217	0.212767027165201	0.308969487503406	0.491337515486224
21	60050022	60185891	HAP_2	0.252173913043478	-0.0891393199845985	0.171378986852539	0.60317792293649
21	60050022	60185891	HAP_3	0.232173913043478	0.453880602400006	0.183317694158168	0.0135826946582517
21	60050022	60185891	HAP_4	0.148695652173913	-0.0278796351448604	0.265162690463754	0.91630094755242
21	60104691	60245539	HAP_1	0.124347826086957	-0.438651063997624	0.31623360237632	0.165957814108302
21	60104691	60245539	HAP_2	0.252173913043478	-0.0891393199845985	0.171378986852539	0.60317792293649
21	60104691	60245539	HAP_3	0.137391304347826	0.212767027165201	0.308969487503406	0.491337515486224
21	60104691	60245539	HAP_4	0.236521739130435	0.414495812487087	0.180604477780754	0.0220979876337289
21	60132570	60274089	HAP_1	0.327826086956522	-0.109835447179793	0.137128242579663	0.423488179861653
21	60132570	60274089	HAP_2	0.137391304347826	0.212767027165201	0.308969487503406	0.491337515486224
21	60132570	60274089	HAP_3	0.124347826086957	-0.438651063997624	0.31623360237632	0.165957814108302
21	60132570	60274089	HAP_4	0.25304347826087	0.431312605541101	0.177422170649686	0.0153690434345741
21	60175057	60294269	HAP_1	0.136521739130435	0.212767027165201	0.308969487503406	0.491337515486224
21	60175057	60294269	HAP_2	0.237391304347826	0.414495812487087	0.180604477780754	0.0220979876337289
21	60175057	60294269	HAP_3	0.288695652173913	-0.0611452197054945	0.159447544056013	0.701507636927735
21	60175057	60294269	HAP_4	0.124347826086957	-0.438651063997624	0.31623360237632	0.165957814108302
21	60224239	60319949	HAP_1	0.287826086956522	-0.0611452197054945	0.159447544056013	0.701507636927735
21	60224239	60319949	HAP_2	0.136521739130435	0.212767027165201	0.308969487503406	0.491337515486224
21	60224239	60319949	HAP_3	0.239130434782609	0.381066769348396	0.177707788225828	0.0324334946908198
21	60224239	60319949	HAP_4	0.124347826086957	-0.438651063997624	0.31623360237632	0.165957814108302
21	60267588	60364407	HAP_1	0.310434782608696	-0.0891764094909179	0.150547522739914	0.553856327834513
21	60267588	60364407	HAP_2	0.136521739130435	0.212767027165201	0.308969487503406	0.491337515486224
21	60267588	60364407	HAP_3	0.237391304347826	0.381066769348396	0.177707788225828	0.0324334946908198
21	60267588	60364407	HAP_4	0.11304347826087	-0.40626609704102	0.356526371501379	0.254975084451497
21	60283958	60379179	HAP_1	0.136521739130435	0.212767027165201	0.308969487503406	0.491337515486224
21	60283958	60379179	HAP_2	0.323478260869565	-0.135614999847584	0.137141906586434	0.323154140879888
21	60283958	60379179	HAP_3	0.241739130434783	0.381066769348396	0.177707788225828	0.0324334946908198
21	60283958	60379179	HAP_4	0.0739130434782609	0.0851591648536616	0.542072193611385	0.875223007362865
21	60283958	60379179	HAP_5	0.11304347826087	-0.40626609704102	0.356526371501379	0.254975084451497
21	60310236	60409119	HAP_1	0.136521739130435	0.212767027165201	0.308969487503406	0.491337515486224
21	60310236	60409119	HAP_2	0.262608695652174	-0.0888763565931812	0.166257868331395	0.593159112693181
21	60310236	60409119	HAP_3	0.113913043478261	-0.40626609704102	0.356526371501379	0.254975084451497
21	60310236	60409119	HAP_4	0.212173913043478	0.409762093873004	0.197003508384127	0.0379805495506113
21	60349916	60449307	HAP_1	0.113913043478261	-0.40626609704102	0.356526371501379	0.254975084451497
21	60349916	60449307	HAP_2	0.161739130434783	0.097484940456069	0.276421098858997	0.72446940043187
21	60349916	60449307	HAP_3	0.137391304347826	0.212767027165201	0.308969487503406	0.491337515486224
21	60349916	60449307	HAP_4	0.262608695652174	-0.0888763565931812	0.166257868331395	0.593159112693181
21	60372489	60478233	HAP_1	0.262608695652174	-0.0888763565931812	0.166257868331395	0.593159112693181
21	60372489	60478233	HAP_2	0.161739130434783	0.097484940456069	0.276421098858997	0.72446940043187
21	60372489	60478233	HAP_3	0.137391304347826	0.212767027165201	0.308969487503406	0.491337515486224
21	60372489	60478233	HAP_4	0.146086956521739	-0.122527249065421	0.273671226549449	0.654530005521671
21	60404092	60520300	HAP_1	0.137391304347826	0.212767027165201	0.308969487503406	0.491337515486224
21	60404092	60520300	HAP_2	0.177391304347826	-0.179241794572934	0.219171799316804	0.41380991298895
21	60404092	60520300	HAP_3	0.165217391304348	0.097484940456069	0.276421098858997	0.72446940043187
21	60404092	60520300	HAP_4	0.262608695652174	-0.0888763565931812	0.166257868331395	0.593159112693181
21	60444453	60596492	HAP_1	0.161739130434783	0.097484940456069	0.276421098858997	0.72446940043187
21	60444453	60596492	HAP_2	0.26	-0.0720101552889318	0.168078195326354	0.668500444692037
21	60444453	60596492	HAP_3	0.137391304347826	0.212767027165201	0.308969487503406	0.491337515486224
21	60444453	60596492	HAP_4	0.177391304347826	-0.179241794572934	0.219171799316804	0.41380991298895
21	60465919	60667274	HAP_1	0.26	-0.0720101552889318	0.168078195326354	0.668500444692037
21	60465919	60667274	HAP_2	0.137391304347826	0.212767027165201	0.308969487503406	0.491337515486224
21	60465919	60667274	HAP_3	0.242608695652174	0.0847339398909042	0.156837508170961	0.589227776029395
21	60465919	60667274	HAP_4	0.160869565217391	0.097484940456069	0.276421098858997	0.72446940043187
21	60506980	60703568	HAP_1	0.239130434782609	0.119708010304811	0.161213536766654	0.458068548221584
21	60506980	60703568	HAP_2	0.137391304347826	0.212767027165201	0.308969487503406	0.491337515486224
21	60506980	60703568	HAP_3	0.16	0.097484940456069	0.276421098858997	0.72446940043187
21	60506980	60703568	HAP_4	0.259130434782609	-0.0720101552889318	0.168078195326354	0.668500444692037
21	60567506	60741910	HAP_1	0.24	0.119708010304811	0.161213536766654	0.458068548221584
21	60567506	60741910	HAP_2	0.164347826086957	0.104611547863046	0.265780201760879	0.694024382354882
21	60567506	60741910	HAP_3	0.143478260869565	0.212767027165201	0.308969487503406	0.491337515486224
21	60567506	60741910	HAP_4	0.255652173913043	-0.0331370129330212	0.171684188541457	0.847019737049918
21	60645943	60766394	HAP_1	0.255652173913043	-0.0331370129330212	0.171684188541457	0.847019737049918
21	60645943	60766394	HAP_2	0.24695652173913	0.0987459293769135	0.15942275771873	0.535906070119833
21	60645943	60766394	HAP_3	0.164347826086957	0.104611547863046	0.265780201760879	0.694024382354882
21	60645943	60766394	HAP_4	0.144347826086957	0.212767027165201	0.308969487503406	0.491337515486224
21	60687951	60791428	HAP_1	0.145217391304348	0.212767027165201	0.308969487503406	0.491337515486224
21	60687951	60791428	HAP_2	0.307826086956522	0.165911837362018	0.13450257648896	0.217896854832103
21	60687951	60791428	HAP_3	0.247826086956522	-0.04302256459718	0.17435420863762	0.805188868572142
21	60687951	60791428	HAP_4	0.162608695652174	0.067589333398747	0.276512028174775	0.806982827818507
21	60734124	60829920	HAP_1	0.25304347826087	-0.0830817877291514	0.166242597661865	0.617438044008065
21	60734124	60829920	HAP_2	0.242608695652174	0.00329779136780095	0.179239726930372	0.985327259801909
21	60734124	60829920	HAP_3	0.133913043478261	-0.0342474184983021	0.327616997574609	0.916782148755259
21	60734124	60829920	HAP_4	0.162608695652174	0.067589333398747	0.276512028174775	0.806982827818507
21	60761766	60890404	HAP_1	0.241739130434783	0.00329779136780095	0.179239726930372	0.985327259801909
21	60761766	60890404	HAP_2	0.200869565217391	-0.236539399652847	0.2009788927336	0.239719063400516
21	60761766	60890404	HAP_3	0.133913043478261	-0.0342474184983021	0.327616997574609	0.916782148755259
21	60761766	60890404	HAP_4	0.160869565217391	0.067589333398747	0.276512028174775	0.806982827818507
21	60781777	60916142	HAP_1	0.133913043478261	-0.0342474184983021	0.327616997574609	0.916782148755259
21	60781777	60916142	HAP_2	0.241739130434783	0.00329779136780095	0.179239726930372	0.985327259801909
21	60781777	60916142	HAP_3	0.192173913043478	-0.236539399652847	0.2009788927336	0.239719063400516
21	60781777	60916142	HAP_4	0.166086956521739	0.067589333398747	0.276512028174775	0.806982827818507
21	60809324	60975162	HAP_1	0.312173913043478	-0.0152717790468429	0.137667181608823	0.911709394830782
21	60809324	60975162	HAP_2	0.194782608695652	-0.236539399652847	0.2009788927336	0.239719063400516
21	60809324	60975162	HAP_3	0.172173913043478	-0.0567615617448327	0.248267880754309	0.819239434584046
21	60809324	60975162	HAP_4	0.124347826086957	-0.0342474184983021	0.327616997574609	0.916782148755259
21	60868914	61008160	HAP_1	0.161739130434783	-0.332408667432091	0.266135665827191	0.21217788765385
21	60868914	61008160	HAP_2	0.31304347826087	-0.0152717790468429	0.137667181608823	0.911709394830782
21	60868914	61008160	HAP_3	0.125217391304348	-0.0342474184983021	0.327616997574609	0.916782148755259
21	60868914	61008160	HAP_4	0.194782608695652	-0.236539399652847	0.2009788927336	0.239719063400516
21	60911192	61036423	HAP_1	0.194782608695652	-0.236539399652847	0.2009788927336	0.239719063400516
21	60911192	61036423	HAP_2	0.168695652173913	-0.289406490257815	0.246754436581301	0.241351943589109
21	60911192	61036423	HAP_3	0.125217391304348	-0.0342474184983021	0.327616997574609	0.916782148755259
21	60911192	61036423	HAP_4	0.248695652173913	0.00329779136780095	0.179239726930372	0.985327259801909
21	60937691	61058564	HAP_1	0.205217391304348	-0.236952537991318	0.197513255879537	0.230769476462118
21	60937691	61058564	HAP_2	0.125217391304348	-0.0342474184983021	0.327616997574609	0.916782148755259
21	60937691	61058564	HAP_3	0.248695652173913	0.00329779136780095	0.179239726930372	0.985327259801909
21	60937691	61058564	HAP_4	0.0773913043478261	0.129716105446832	0.387176803605677	0.73772695891788
21	60937691	61058564	HAP_5	0.168695652173913	-0.289406490257815	0.246754436581301	0.241351943589109
21	60993863	61084567	HAP_1	0.205217391304348	-0.236952537991318	0.197513255879537	0.230769476462118
21	60993863	61084567	HAP_2	0.169565217391304	-0.289406490257815	0.246754436581301	0.241351943589109
21	60993863	61084567	HAP_3	0.18	0.430840982347454	0.22961575596134	0.061124350991077
21	60993863	61084567	HAP_4	0.248695652173913	0.00329779136780095	0.179239726930372	0.985327259801909
21	60993863	61084567	HAP_5	0.106086956521739	0.872653794128569	0.469476885336111	0.0635809940115349
21	61031757	61134085	HAP_1	0.246086956521739	0.00329779136780095	0.179239726930372	0.985327259801909
21	61031757	61134085	HAP_2	0.167826086956522	-0.289406490257815	0.246754436581301	0.241351943589109
21	61031757	61134085	HAP_3	0.203478260869565	-0.238722372574171	0.20158116167864	0.236814952061522
21	61031757	61134085	HAP_4	0.144347826086957	0.672482421631253	0.279589583372044	0.0164836591803768
21	61053686	61203470	HAP_1	0.122608695652174	-0.0342474184983021	0.327616997574609	0.916782148755259
21	61053686	61203470	HAP_2	0.239130434782609	-0.0012446320439655	0.1822626874739	0.994553886386545
21	61053686	61203470	HAP_3	0.159130434782609	-0.289406490257815	0.246754436581301	0.241351943589109
21	61053686	61203470	HAP_4	0.203478260869565	-0.238722372574171	0.20158116167864	0.236814952061522
21	61075135	61280293	HAP_1	0.239130434782609	-0.0012446320439655	0.1822626874739	0.994553886386545
21	61075135	61280293	HAP_2	0.159130434782609	-0.289406490257815	0.246754436581301	0.241351943589109
21	61075135	61280293	HAP_3	0.203478260869565	-0.238722372574171	0.20158116167864	0.236814952061522
21	61075135	61280293	HAP_4	0.113913043478261	0.0739673132339662	0.347813082846431	0.831666179604603
21	61117694	61332010	HAP_1	0.212173913043478	-0.211930527053462	0.19770260721929	0.284195285074163
21	61117694	61332010	HAP_2	0.113913043478261	0.0739673132339662	0.347813082846431	0.831666179604603
21	61117694	61332010	HAP_3	0.259130434782609	-0.0349787026118192	0.169172949691485	0.836269860132866
21	61117694	61332010	HAP_4	0.159130434782609	-0.289406490257815	0.246754436581301	0.241351943589109
21	61185987	61402352	HAP_1	0.259130434782609	-0.0349787026118192	0.169172949691485	0.836269860132866
21	61185987	61402352	HAP_2	0.159130434782609	-0.289406490257815	0.246754436581301	0.241351943589109
21	61185987	61402352	HAP_3	0.213913043478261	-0.211930527053462	0.19770260721929	0.284195285074163
21	61185987	61402352	HAP_4	0.113913043478261	0.0739673132339662	0.347813082846431	0.831666179604603
21	61255164	61468800	HAP_1	0.159130434782609	-0.289406490257815	0.246754436581301	0.241351943589109
21	61255164	61468800	HAP_2	0.129565217391304	0.276995507342563	0.326484705049307	0.396566419219423
21	61255164	61468800	HAP_3	0.258260869565217	-0.0349787026118192	0.169172949691485	0.836269860132866
21	61255164	61468800	HAP_4	0.215652173913043	-0.169572839634131	0.19407914995937	0.382638317458137
21	61320044	61538120	HAP_1	0.159130434782609	-0.289406490257815	0.246754436581301	0.241351943589109
21	61320044	61538120	HAP_2	0.115652173913043	0.0739673132339662	0.347813082846431	0.831666179604603
21	61320044	61538120	HAP_3	0.309565217391304	-0.14113661376408	0.137536612090016	0.305250638888837
21	61320044	61538120	HAP_4	0.222608695652174	-0.208317266444723	0.194288815014467	0.284088561650098
21	61371871	61590254	HAP_1	0.159130434782609	-0.289406490257815	0.246754436581301	0.241351943589109
21	61371871	61590254	HAP_2	0.115652173913043	0.0739673132339662	0.347813082846431	0.831666179604603
21	61371871	61590254	HAP_3	0.309565217391304	-0.14113661376408	0.137536612090016	0.305250638888837
21	61371871	61590254	HAP_4	0.222608695652174	-0.208317266444723	0.194288815014467	0.284088561650098
21	61451971	61641213	HAP_1	0.115652173913043	0.0739673132339662	0.347813082846431	0.831666179604603
21	61451971	61641213	HAP_2	0.155652173913043	-0.296222450897657	0.25536391140763	0.246540861838445
21	61451971	61641213	HAP_3	0.22	-0.208317266444723	0.194288815014467	0.284088561650098
21	61451971	61641213	HAP_4	0.257391304347826	-0.0349787026118192	0.169172949691485	0.836269860132866
21	61512399	61708864	HAP_1	0.221739130434783	-0.211316458403561	0.190601376357822	0.268041284068636
21	61512399	61708864	HAP_2	0.239130434782609	-0.0012446320439655	0.1822626874739	0.994553886386545
21	61512399	61708864	HAP_3	0.115652173913043	0.0739673132339662	0.347813082846431	0.831666179604603
21	61512399	61708864	HAP_4	0.155652173913043	-0.296222450897657	0.25536391140763	0.246540861838445
21	61568186	61748762	HAP_1	0.237391304347826	-0.211240497555981	0.17103083333063	0.217308698013805
21	61568186	61748762	HAP_2	0.113913043478261	0.0739673132339662	0.347813082846431	0.831666179604603
21	61568186	61748762	HAP_3	0.242608695652174	-0.0012446320439655	0.1822626874739	0.994553886386545
21	61568186	61748762	HAP_4	0.156521739130435	-0.296222450897657	0.25536391140763	0.246540861838445
21	61630777	61814677	HAP_1	0.159130434782609	-0.296222450897657	0.25536391140763	0.246540861838445
21	61630777	61814677	HAP_2	0.111304347826087	0.0393236376806561	0.348982001421488	0.910323708826175
21	61630777	61814677	HAP_3	0.227826086956522	-0.21982716830054	0.183894391372555	0.232435349103848
21	61630777	61814677	HAP_4	0.24	-0.0012446320439655	0.1822626874739	0.994553886386545
21	61682537	61879496	HAP_1	0.157391304347826	-0.277416279937083	0.264106210361391	0.293987243838351
21	61682537	61879496	HAP_2	0.227826086956522	-0.21982716830054	0.183894391372555	0.232435349103848
21	61682537	61879496	HAP_3	0.111304347826087	0.0393236376806561	0.348982001421488	0.910323708826175
21	61682537	61879496	HAP_4	0.24	-0.0012446320439655	0.1822626874739	0.994553886386545
21	61737334	61911883	HAP_1	0.111304347826087	0.0393236376806561	0.348982001421488	0.910323708826175
21	61737334	61911883	HAP_2	0.227826086956522	-0.21982716830054	0.183894391372555	0.232435349103848
21	61737334	61911883	HAP_3	0.24	-0.0012446320439655	0.1822626874739	0.994553886386545
21	61737334	61911883	HAP_4	0.157391304347826	-0.277416279937083	0.264106210361391	0.293987243838351
21	61799422	61941835	HAP_1	0.249565217391304	-0.233213403831194	0.165411915352429	0.159123902760067
21	61799422	61941835	HAP_2	0.111304347826087	0.0393236376806561	0.348982001421488	0.910323708826175
21	61799422	61941835	HAP_3	0.24	-0.0012446320439655	0.1822626874739	0.994553886386545
21	61799422	61941835	HAP_4	0.159130434782609	-0.277416279937083	0.264106210361391	0.293987243838351
21	61799422	61941835	HAP_5	0.0695652173913043	0.674041931576057	0.542514634763269	0.214592398773342
21	61865426	61966371	HAP_1	0.240869565217391	-0.0012446320439655	0.1822626874739	0.994553886386545
21	61865426	61966371	HAP_2	0.160869565217391	-0.315154010791674	0.254180966084641	0.2155370645413
21	61865426	61966371	HAP_3	0.250434782608696	-0.233213403831194	0.165411915352429	0.159123902760067
21	61865426	61966371	HAP_4	0.112173913043478	0.0393236376806561	0.348982001421488	0.910323708826175
21	61903665	62003930	HAP_1	0.250434782608696	-0.233213403831194	0.165411915352429	0.159123902760067
21	61903665	62003930	HAP_2	0.216521739130435	-0.212052665964173	0.22486682062938	0.346078699902506
21	61903665	62003930	HAP_3	0.235652173913043	0.0626429916858229	0.1886171998299	0.739924689262509
21	61903665	62003930	HAP_4	0.112173913043478	0.0393236376806561	0.348982001421488	0.910323708826175
21	61931689	62036657	HAP_1	0.235652173913043	0.0626429916858229	0.1886171998299	0.739924689262509
21	61931689	62036657	HAP_2	0.112173913043478	0.0393236376806561	0.348982001421488	0.910323708826175
21	61931689	62036657	HAP_3	0.250434782608696	-0.233213403831194	0.165411915352429	0.159123902760067
21	61931689	62036657	HAP_4	0.221739130434783	-0.192039530495008	0.219188574492529	0.381329111188928
21	61960662	62074854	HAP_1	0.112173913043478	0.0393236376806561	0.348982001421488	0.910323708826175
21	61960662	62074854	HAP_2	0.088695652173913	0.211703613952699	0.359187809619978	0.555832967873991
21	61960662	62074854	HAP_3	0.162608695652174	-0.315154010791674	0.254180966084641	0.2155370645413
21	61960662	62074854	HAP_4	0.234782608695652	0.0737116192672436	0.191591911594315	0.700581221098753
21	61960662	62074854	HAP_5	0.249565217391304	-0.231085415272351	0.167622261651915	0.16856410052181
21	61992866	62115570	HAP_1	0.161739130434783	-0.315154010791674	0.254180966084641	0.2155370645413
21	61992866	62115570	HAP_2	0.112173913043478	0.0393236376806561	0.348982001421488	0.910323708826175
21	61992866	62115570	HAP_3	0.088695652173913	0.211703613952699	0.359187809619978	0.555832967873991
21	61992866	62115570	HAP_4	0.233913043478261	0.0737116192672436	0.191591911594315	0.700581221098753
21	61992866	62115570	HAP_5	0.249565217391304	-0.231085415272351	0.167622261651915	0.16856410052181
21	62029861	62160413	HAP_1	0.112173913043478	0.0393236376806561	0.348982001421488	0.910323708826175
21	62029861	62160413	HAP_2	0.16	-0.315154010791674	0.254180966084641	0.2155370645413
21	62029861	62160413	HAP_3	0.237391304347826	0.0332787732885333	0.182272950232638	0.855196096170835
21	62029861	62160413	HAP_4	0.217391304347826	-0.187557171072691	0.190911331663816	0.326310399607457
21	62052880	62192181	HAP_1	0.233913043478261	0.0332787732885333	0.182272950232638	0.855196096170835
21	62052880	62192181	HAP_2	0.217391304347826	-0.187557171072691	0.190911331663816	0.326310399607457
21	62052880	62192181	HAP_3	0.11304347826087	0.0393236376806561	0.348982001421488	0.910323708826175
21	62052880	62192181	HAP_4	0.16	-0.315154010791674	0.254180966084641	0.2155370645413
21	62103816	62256258	HAP_1	0.218260869565217	-0.186801488746596	0.187232941821097	0.318856339333924
21	62103816	62256258	HAP_2	0.11304347826087	0.0393236376806561	0.348982001421488	0.910323708826175
21	62103816	62256258	HAP_3	0.233913043478261	0.0332787732885333	0.182272950232638	0.855196096170835
21	62103816	62256258	HAP_4	0.16	-0.315154010791674	0.254180966084641	0.2155370645413
21	62138589	62298813	HAP_1	0.158260869565217	-0.315154010791674	0.254180966084641	0.2155370645413
21	62138589	62298813	HAP_2	0.22	-0.182116688999044	0.183898261990331	0.322447727676521
21	62138589	62298813	HAP_3	0.235652173913043	0.0332787732885333	0.182272950232638	0.855196096170835
21	62138589	62298813	HAP_4	0.112173913043478	0.0393236376806561	0.348982001421488	0.910323708826175
21	62176120	62339174	HAP_1	0.220869565217391	-0.182116688999044	0.183898261990331	0.322447727676521
21	62176120	62339174	HAP_2	0.166086956521739	-0.0696838240784569	0.240300930990971	0.771934168466566
21	62176120	62339174	HAP_3	0.162608695652174	-0.315154010791674	0.254180966084641	0.2155370645413
21	62176120	62339174	HAP_4	0.236521739130435	0.0332787732885333	0.182272950232638	0.855196096170835
21	62233496	62365203	HAP_1	0.161739130434783	-0.315154010791674	0.254180966084641	0.2155370645413
21	62233496	62365203	HAP_2	0.24695652173913	0.0367023423050215	0.179287704199254	0.837871270614657
21	62233496	62365203	HAP_3	0.218260869565217	-0.138711004203866	0.19027132709843	0.466295043619715
21	62233496	62365203	HAP_4	0.165217391304348	-0.0696838240784569	0.240300930990971	0.771934168466566
21	62289610	62421038	HAP_1	0.175652173913043	-0.041889568966614	0.219587911700891	0.848779026774196
21	62289610	62421038	HAP_2	0.167826086956522	-0.0804053239680692	0.233344178376031	0.730540379356517
21	62289610	62421038	HAP_3	0.247826086956522	0.0367023423050215	0.179287704199254	0.837871270614657
21	62289610	62421038	HAP_4	0.218260869565217	-0.138711004203866	0.19027132709843	0.466295043619715
21	62326543	62460140	HAP_1	0.176521739130435	-0.041889568966614	0.219587911700891	0.848779026774196
21	62326543	62460140	HAP_2	0.22	-0.138711004203866	0.19027132709843	0.466295043619715
21	62326543	62460140	HAP_3	0.169565217391304	-0.0804053239680692	0.233344178376031	0.730540379356517
21	62326543	62460140	HAP_4	0.248695652173913	0.0367023423050215	0.179287704199254	0.837871270614657
21	62357097	62511577	HAP_1	0.158260869565217	-0.315154010791674	0.254180966084641	0.2155370645413
21	62357097	62511577	HAP_2	0.253913043478261	-0.101207437675908	0.168335063354225	0.547931805246349
21	62357097	62511577	HAP_3	0.159130434782609	0.0484653654927223	0.250972922592528	0.846942637156539
21	62357097	62511577	HAP_4	0.238260869565217	0.0332787732885333	0.182272950232638	0.855196096170835
21	62398701	62531326	HAP_1	0.158260869565217	-0.315154010791674	0.254180966084641	0.2155370645413
21	62398701	62531326	HAP_2	0.193913043478261	0.126264710916013	0.221633063153769	0.569107748696109
21	62398701	62531326	HAP_3	0.253913043478261	-0.101207437675908	0.168335063354225	0.547931805246349
21	62398701	62531326	HAP_4	0.117391304347826	0.0393236376806561	0.348982001421488	0.910323708826175
21	62446965	62588350	HAP_1	0.219130434782609	-0.160285833330676	0.186841716291498	0.391330153814195
21	62446965	62588350	HAP_2	0.117391304347826	0.0393236376806561	0.348982001421488	0.910323708826175
21	62446965	62588350	HAP_3	0.156521739130435	-0.315154010791674	0.254180966084641	0.2155370645413
21	62446965	62588350	HAP_4	0.193913043478261	0.126264710916013	0.221633063153769	0.569107748696109
21	62496730	62617579	HAP_1	0.16695652173913	-0.0696838240784569	0.240300930990971	0.771934168466566
21	62496730	62617579	HAP_2	0.158260869565217	-0.315154010791674	0.254180966084641	0.2155370645413
21	62496730	62617579	HAP_3	0.194782608695652	0.126264710916013	0.221633063153769	0.569107748696109
21	62496730	62617579	HAP_4	0.263478260869565	-0.266600669572518	0.149806032787877	0.0756753386031319
21	62524872	62669530	HAP_1	0.115652173913043	0.0393236376806561	0.348982001421488	0.910323708826175
21	62524872	62669530	HAP_2	0.196521739130435	0.102233052758341	0.21653025308641	0.637008619645679
21	62524872	62669530	HAP_3	0.273913043478261	-0.265115173308689	0.140948335959313	0.0604970339008816
21	62524872	62669530	HAP_4	0.230434782608696	-0.0920479025159288	0.199708222751173	0.645040101653902
21	62582737	62710225	HAP_1	0.116521739130435	0.0393236376806561	0.348982001421488	0.910323708826175
21	62582737	62710225	HAP_2	0.470434782608696	-0.11630296376342	0.095823810572939	0.225365724253114
21	62582737	62710225	HAP_3	0.230434782608696	-0.0920479025159288	0.199708222751173	0.645040101653902
21	62604354	62736439	HAP_1	0.160869565217391	-0.228077661395716	0.273879206384184	0.405329698242006
21	62604354	62736439	HAP_2	0.186086956521739	0.313430258858601	0.263317163416243	0.234425325632003
21	62604354	62736439	HAP_3	0.470434782608696	-0.11630296376342	0.095823810572939	0.225365724253114
21	62658482	62758333	HAP_1	0.155652173913043	-0.228077661395716	0.273879206384184	0.405329698242006
21	62658482	62758333	HAP_2	0.235652173913043	0.0492838584667065	0.186767635650382	0.791970706137622
21	62658482	62758333	HAP_3	0.514782608695652	-0.120277055745776	0.0905814481599808	0.184772261086663
21	62695068	62796418	HAP_1	0.155652173913043	-0.228077661395716	0.273879206384184	0.405329698242006
21	62695068	62796418	HAP_2	0.160869565217391	-0.104744560620384	0.301624578709243	0.72852000395797
21	62695068	62796418	HAP_3	0.262608695652174	-0.282283157341913	0.151394015093964	0.0627642249077916
21	62695068	62796418	HAP_4	0.196521739130435	0.132329995524926	0.221797245783067	0.550997383938603
21	62732271	62874887	HAP_1	0.127826086956522	-0.212636938340088	0.314932698520029	0.499837727967646
21	62732271	62874887	HAP_2	0.262608695652174	-0.282283157341913	0.151394015093964	0.0627642249077916
21	62732271	62874887	HAP_3	0.180869565217391	-0.191838172989558	0.277984534385994	0.490413813633548
21	62732271	62874887	HAP_4	0.174782608695652	0.0687910593543215	0.248188218504761	0.781749232004233
21	62752256	62926198	HAP_1	0.260869565217391	-0.284092804181261	0.153105864345695	0.0640436644807756
21	62752256	62926198	HAP_2	0.161739130434783	-0.104744560620384	0.301624578709243	0.72852000395797
21	62752256	62926198	HAP_3	0.173913043478261	0.0687910593543215	0.248188218504761	0.781749232004233
21	62752256	62926198	HAP_4	0.12695652173913	-0.212636938340088	0.314932698520029	0.499837727967646
21	62768086	62989212	HAP_1	0.260869565217391	-0.284092804181261	0.153105864345695	0.0640436644807756
21	62768086	62989212	HAP_2	0.161739130434783	-0.104744560620384	0.301624578709243	0.72852000395797
21	62768086	62989212	HAP_3	0.173913043478261	0.0687910593543215	0.248188218504761	0.781749232004233
21	62768086	62989212	HAP_4	0.129565217391304	-0.212636938340088	0.314932698520029	0.499837727967646
21	62847944	63071158	HAP_1	0.261739130434783	-0.284092804181261	0.153105864345695	0.0640436644807756
21	62847944	63071158	HAP_2	0.172173913043478	0.0687910593543215	0.248188218504761	0.781749232004233
21	62847944	63071158	HAP_3	0.129565217391304	-0.212636938340088	0.314932698520029	0.499837727967646
21	62847944	63071158	HAP_4	0.147826086956522	-0.0212215489340233	0.239962764311724	0.929560984707943
21	62909156	63154771	HAP_1	0.269565217391304	-0.0439768769378256	0.145447537642843	0.762492866723965
21	62909156	63154771	HAP_2	0.165217391304348	-0.405142644616769	0.265627893556732	0.127765196972338
21	62909156	63154771	HAP_3	0.170434782608696	-0.00781148832621307	0.21611739792726	0.97117985209419
21	62909156	63154771	HAP_4	0.171304347826087	0.104025839453522	0.256244911054654	0.684924632101938
21	62971529	63236052	HAP_1	0.171304347826087	0.104025839453522	0.256244911054654	0.684924632101938
21	62971529	63236052	HAP_2	0.269565217391304	-0.0439768769378256	0.145447537642843	0.762492866723965
21	62971529	63236052	HAP_3	0.151304347826087	-0.39942735482653	0.276398968303125	0.148983879688949
21	62971529	63236052	HAP_4	0.170434782608696	-0.00781148832621307	0.21611739792726	0.97117985209419
21	63043833	63326083	HAP_1	0.170434782608696	0.104025839453522	0.256244911054654	0.684924632101938
21	63043833	63326083	HAP_2	0.290434782608696	-0.0342830194718811	0.138148644108266	0.804100970492994
21	63043833	63326083	HAP_3	0.155652173913043	0.159046776773513	0.301635078661733	0.598205785298393
21	63043833	63326083	HAP_4	0.151304347826087	-0.39942735482653	0.276398968303125	0.148983879688949
21	63134292	63400156	HAP_1	0.181739130434783	0.117256688831775	0.241741912911593	0.627830551806612
21	63134292	63400156	HAP_2	0.196521739130435	-0.121943311353734	0.212441435651522	0.566191314517874
21	63134292	63400156	HAP_3	0.292173913043478	-0.0526574630454223	0.135933796474128	0.698624674228428
21	63134292	63400156	HAP_4	0.155652173913043	0.159046776773513	0.301635078661733	0.598205785298393
21	63206067	63449275	HAP_1	0.144347826086957	-0.0212215489340233	0.239962764311724	0.929560984707943
21	63206067	63449275	HAP_2	0.127826086956522	-0.212636938340088	0.314932698520029	0.499837727967646
21	63206067	63449275	HAP_3	0.104347826086957	-0.107042153794441	0.388714532707049	0.783129582194597
21	63206067	63449275	HAP_4	0.181739130434783	0.117256688831775	0.241741912911593	0.627830551806612
21	63206067	63449275	HAP_5	0.152173913043478	-0.39942735482653	0.276398968303125	0.148983879688949
21	63299125	63491051	HAP_1	0.185217391304348	0.0837361758813434	0.234553210849092	0.721223644522304
21	63299125	63491051	HAP_2	0.152173913043478	-0.39942735482653	0.276398968303125	0.148983879688949
21	63299125	63491051	HAP_3	0.144347826086957	-0.0212215489340233	0.239962764311724	0.929560984707943
21	63299125	63491051	HAP_4	0.129565217391304	-0.212636938340088	0.314932698520029	0.499837727967646
21	63299125	63491051	HAP_5	0.107826086956522	-0.107042153794441	0.388714532707049	0.783129582194597
21	63369472	63552616	HAP_1	0.151304347826087	-0.39942735482653	0.276398968303125	0.148983879688949
21	63369472	63552616	HAP_2	0.142608695652174	-0.00526072086534627	0.245545362374952	0.982914522924784
21	63369472	63552616	HAP_3	0.121739130434783	-0.212636938340088	0.314932698520029	0.499837727967646
21	63369472	63552616	HAP_4	0.102608695652174	-0.107042153794441	0.388714532707049	0.783129582194597
21	63369472	63552616	HAP_5	0.185217391304348	0.0837361758813434	0.234553210849092	0.721223644522304
21	63429447	63612637	HAP_1	0.105217391304348	-0.0579103141403234	0.361882602672223	0.872918768771207
21	63429447	63612637	HAP_2	0.121739130434783	-0.212636938340088	0.314932698520029	0.499837727967646
21	63429447	63612637	HAP_3	0.185217391304348	0.0837361758813434	0.234553210849092	0.721223644522304
21	63429447	63612637	HAP_4	0.172173913043478	-0.218715790327858	0.239174386387457	0.360866516668911
21	63429447	63612637	HAP_5	0.142608695652174	-0.00526072086534627	0.245545362374952	0.982914522924784
21	63480186	63650612	HAP_1	0.185217391304348	0.0837361758813434	0.234553210849092	0.721223644522304
21	63480186	63650612	HAP_2	0.133913043478261	-0.326219871230378	0.287159563910897	0.256431136082031
21	63480186	63650612	HAP_3	0.142608695652174	-0.00526072086534627	0.245545362374952	0.982914522924784
21	63480186	63650612	HAP_4	0.105217391304348	-0.0579103141403234	0.361882602672223	0.872918768771207
21	63480186	63650612	HAP_5	0.121739130434783	-0.212636938340088	0.314932698520029	0.499837727967646
21	63542906	63728701	HAP_1	0.105217391304348	-0.0579103141403234	0.361882602672223	0.872918768771207
21	63542906	63728701	HAP_2	0.13304347826087	-0.326219871230378	0.287159563910897	0.256431136082031
21	63542906	63728701	HAP_3	0.323478260869565	0.153887174034947	0.129270145312913	0.234379668832922
21	63542906	63728701	HAP_4	0.143478260869565	-0.00526072086534627	0.245545362374952	0.982914522924784
21	63589714	63792907	HAP_1	0.123478260869565	-0.196024387060786	0.299227703510687	0.512670728306896
21	63589714	63792907	HAP_2	0.146086956521739	-0.00526072086534627	0.245545362374952	0.982914522924784
21	63589714	63792907	HAP_3	0.183478260869565	0.0837361758813434	0.234553210849092	0.721223644522304
21	63589714	63792907	HAP_4	0.105217391304348	-0.0579103141403234	0.361882602672223	0.872918768771207
21	63589714	63792907	HAP_5	0.13304347826087	-0.326219871230378	0.287159563910897	0.256431136082031
21	63623300	63841293	HAP_1	0.0939130434782609	-0.304341940262674	0.423674215134533	0.472846478465718
21	63623300	63841293	HAP_2	0.158260869565217	-0.342297277340815	0.263981684500913	0.195276700824407
21	63623300	63841293	HAP_3	0.122608695652174	-0.150350429536603	0.315004444849757	0.633336762215519
21	63623300	63841293	HAP_4	0.146086956521739	-0.00526072086534627	0.245545362374952	0.982914522924784
21	63623300	63841293	HAP_5	0.183478260869565	0.0837361758813434	0.234553210849092	0.721223644522304
21	63703169	63910423	HAP_1	0.122608695652174	-0.150350429536603	0.315004444849757	0.633336762215519
21	63703169	63910423	HAP_2	0.14695652173913	-0.00526072086534627	0.245545362374952	0.982914522924784
21	63703169	63910423	HAP_3	0.181739130434783	0.0823116672313578	0.242248188722733	0.734147360663844
21	63703169	63910423	HAP_4	0.0939130434782609	-0.304341940262674	0.423674215134533	0.472846478465718
21	63703169	63910423	HAP_5	0.158260869565217	-0.342297277340815	0.263981684500913	0.195276700824407
21	63768469	63936820	HAP_1	0.158260869565217	-0.342297277340815	0.263981684500913	0.195276700824407
21	63768469	63936820	HAP_2	0.144347826086957	-0.108947701536	0.286382199288112	0.703771748697851
21	63768469	63936820	HAP_3	0.0956521739130435	-0.304341940262674	0.423674215134533	0.472846478465718
21	63768469	63936820	HAP_4	0.147826086956522	-0.00526072086534627	0.245545362374952	0.982914522924784
21	63768469	63936820	HAP_5	0.181739130434783	0.0823116672313578	0.242248188722733	0.734147360663844
21	63828786	63986060	HAP_1	0.122608695652174	-0.150350429536603	0.315004444849757	0.633336762215519
21	63828786	63986060	HAP_2	0.168695652173913	-0.322443614867013	0.22684218775796	0.155742191243111
21	63828786	63986060	HAP_3	0.0956521739130435	-0.304341940262674	0.423674215134533	0.472846478465718
21	63828786	63986060	HAP_4	0.181739130434783	0.0823116672313578	0.242248188722733	0.734147360663844
21	63828786	63986060	HAP_5	0.14695652173913	-0.00526072086534627	0.245545362374952	0.982914522924784
21	63892339	64021146	HAP_1	0.0956521739130435	-0.304341940262674	0.423674215134533	0.472846478465718
21	63892339	64021146	HAP_2	0.17304347826087	-0.287111106738564	0.211262290557761	0.174683233865332
21	63892339	64021146	HAP_3	0.181739130434783	0.0823116672313578	0.242248188722733	0.734147360663844
21	63892339	64021146	HAP_4	0.14695652173913	-0.00526072086534627	0.245545362374952	0.982914522924784
21	63892339	64021146	HAP_5	0.122608695652174	-0.150350429536603	0.315004444849757	0.633336762215519
21	63930972	64079521	HAP_1	0.182608695652174	0.0823116672313578	0.242248188722733	0.734147360663844
21	63930972	64079521	HAP_2	0.0956521739130435	-0.304341940262674	0.423674215134533	0.472846478465718
21	63930972	64079521	HAP_3	0.168695652173913	-0.261501964305446	0.221255424183981	0.23774490563666
21	63930972	64079521	HAP_4	0.122608695652174	-0.150350429536603	0.315004444849757	0.633336762215519
21	63930972	64079521	HAP_5	0.146086956521739	-0.00526072086534627	0.245545362374952	0.982914522924784
21	63930972	64079521	HAP_6	0.0817391304347826	0.710563374173001	0.544704141467688	0.192599097754125
21	63974139	64142607	HAP_1	0.26	-0.114489577721929	0.156486227067175	0.464701105552402
21	63974139	64142607	HAP_2	0.0956521739130435	-0.304341940262674	0.423674215134533	0.472846478465718
21	63974139	64142607	HAP_3	0.139130434782609	-0.150350429536603	0.315004444849757	0.633336762215519
21	63974139	64142607	HAP_4	0.146086956521739	-0.00526072086534627	0.245545362374952	0.982914522924784
21	63974139	64142607	HAP_5	0.182608695652174	0.0823116672313578	0.242248188722733	0.734147360663844
21	64014179	64212582	HAP_1	0.145217391304348	-0.00526072086534627	0.245545362374952	0.982914522924784
21	64014179	64212582	HAP_2	0.151304347826087	-0.207683208814423	0.300369627726499	0.48958372104536
21	64014179	64212582	HAP_3	0.0947826086956522	-0.304341940262674	0.423674215134533	0.472846478465718
21	64014179	64212582	HAP_4	0.120869565217391	-0.150350429536603	0.315004444849757	0.633336762215519
21	64014179	64212582	HAP_5	0.2	-0.273307053868737	0.186934816781119	0.144287902944487
21	64065063	64279729	HAP_1	0.286086956521739	0.0236283847469784	0.143196385105133	0.868997922421189
21	64065063	64279729	HAP_2	0.152173913043478	-0.207683208814423	0.300369627726499	0.48958372104536
21	64065063	64279729	HAP_3	0.219130434782609	-0.221335542557203	0.17832364112558	0.215049199500144
21	64065063	64279729	HAP_4	0.14695652173913	-0.00526072086534627	0.245545362374952	0.982914522924784
21	64118241	64342202	HAP_1	0.0991304347826087	-0.230552196663164	0.473754807734255	0.626696977113173
21	64118241	64342202	HAP_2	0.154782608695652	-0.0665357097633815	0.273988533950458	0.80821700452791
21	64118241	64342202	HAP_3	0.148695652173913	-0.257083544279787	0.315445991225353	0.415426498171407
21	64118241	64342202	HAP_4	0.219130434782609	-0.221335542557203	0.17832364112558	0.215049199500144
21	64118241	64342202	HAP_5	0.14695652173913	-0.00526072086534627	0.245545362374952	0.982914522924784
21	64179406	64374752	HAP_1	0.0991304347826087	-0.230552196663164	0.473754807734255	0.626696977113173
21	64179406	64374752	HAP_2	0.133913043478261	-0.267022808519422	0.334076994583456	0.424462713632903
21	64179406	64374752	HAP_3	0.150434782608696	-0.257083544279787	0.315445991225353	0.415426498171407
21	64179406	64374752	HAP_4	0.193913043478261	-0.209597289369852	0.194058571326295	0.280573268181379
21	64179406	64374752	HAP_5	0.14695652173913	-0.00526072086534627	0.245545362374952	0.982914522924784
21	64253259	64419067	HAP_1	0.151304347826087	-0.257083544279787	0.315445991225353	0.415426498171407
21	64253259	64419067	HAP_2	0.0530434782608696	1.33076797725423	0.537757108427532	0.0136301687911927
21	64253259	64419067	HAP_3	0.0991304347826087	-0.230552196663164	0.473754807734255	0.626696977113173
21	64253259	64419067	HAP_4	0.327826086956522	-0.270712784960125	0.133153243730551	0.0425126639965224
21	64253259	64419067	HAP_5	0.14695652173913	-0.00526072086534627	0.245545362374952	0.982914522924784
21	64323747	64468365	HAP_1	0.0530434782608696	1.33076797725423	0.537757108427532	0.0136301687911927
21	64323747	64468365	HAP_2	0.0991304347826087	-0.230552196663164	0.473754807734255	0.626696977113173
21	64323747	64468365	HAP_3	0.151304347826087	-0.257083544279787	0.315445991225353	0.415426498171407
21	64323747	64468365	HAP_4	0.148695652173913	-0.220517473711316	0.285547967183257	0.440284661808943
21	64323747	64468365	HAP_5	0.181739130434783	-0.249700661686623	0.201460175159171	0.215694666142349
21	64323747	64468365	HAP_6	0.147826086956522	-0.00526072086534627	0.245545362374952	0.982914522924784
21	64359928	64516202	HAP_1	0.131304347826087	-0.325751376573843	0.315080029870077	0.301642230648466
21	64359928	64516202	HAP_2	0.180869565217391	-0.245712481275936	0.205611812442801	0.232578984674706
21	64359928	64516202	HAP_3	0.111304347826087	-0.243420282555658	0.422766716020881	0.564994911144285
21	64359928	64516202	HAP_4	0.311304347826087	-0.0596140730334419	0.150028579398512	0.691259180127463
21	64359928	64516202	HAP_5	0.0521739130434783	1.33076797725423	0.537757108427532	0.0136301687911927
21	64402447	64590263	HAP_1	0.130434782608696	-0.325751376573843	0.315080029870077	0.301642230648466
21	64402447	64590263	HAP_2	0.112173913043478	-0.243420282555658	0.422766716020881	0.564994911144285
21	64402447	64590263	HAP_3	0.331304347826087	-0.0918623664938691	0.14229000036725	0.518802193828042
21	64402447	64590263	HAP_4	0.181739130434783	-0.245712481275936	0.205611812442801	0.232578984674706
21	64402447	64590263	HAP_5	0.0521739130434783	1.33076797725423	0.537757108427532	0.0136301687911927
21	64452007	64620959	HAP_1	0.130434782608696	-0.325751376573843	0.315080029870077	0.301642230648466
21	64452007	64620959	HAP_2	0.0991304347826087	-0.230552196663164	0.473754807734255	0.626696977113173
21	64452007	64620959	HAP_3	0.0521739130434783	1.33076797725423	0.537757108427532	0.0136301687911927
21	64452007	64620959	HAP_4	0.331304347826087	-0.0918623664938691	0.14229000036725	0.518802193828042
21	64452007	64620959	HAP_5	0.181739130434783	-0.245712481275936	0.205611812442801	0.232578984674706
21	64497971	64667528	HAP_1	0.123478260869565	-0.267022808519422	0.334076994583456	0.424462713632903
21	64497971	64667528	HAP_2	0.151304347826087	-0.257083544279787	0.315445991225353	0.415426498171407
21	64497971	64667528	HAP_3	0.14695652173913	-0.00526072086534627	0.245545362374952	0.982914522924784
21	64497971	64667528	HAP_4	0.181739130434783	-0.245712481275936	0.205611812442801	0.232578984674706
21	64497971	64667528	HAP_5	0.068695652173913	-0.0905376020127865	0.542219398674208	0.867449028583569
21	64566286	64685093	HAP_1	0.123478260869565	-0.267022808519422	0.334076994583456	0.424462713632903
21	64566286	64685093	HAP_2	0.068695652173913	-0.0905376020127865	0.542219398674208	0.867449028583569
21	64566286	64685093	HAP_3	0.150434782608696	-0.257083544279787	0.315445991225353	0.415426498171407
21	64566286	64685093	HAP_4	0.14695652173913	-0.00526072086534627	0.245545362374952	0.982914522924784
21	64566286	64685093	HAP_5	0.180869565217391	-0.242841115045982	0.210411944237738	0.248940578814697
21	64615301	64732388	HAP_1	0.068695652173913	-0.0905376020127865	0.542219398674208	0.867449028583569
21	64615301	64732388	HAP_2	0.150434782608696	-0.257083544279787	0.315445991225353	0.415426498171407
21	64615301	64732388	HAP_3	0.123478260869565	-0.267022808519422	0.334076994583456	0.424462713632903
21	64615301	64732388	HAP_4	0.14695652173913	-0.00526072086534627	0.245545362374952	0.982914522924784
21	64615301	64732388	HAP_5	0.18	-0.242841115045982	0.210411944237738	0.248940578814697
21	64651749	64769083	HAP_1	0.068695652173913	-0.0905376020127865	0.542219398674208	0.867449028583569
21	64651749	64769083	HAP_2	0.19304347826087	-0.199535346644201	0.202137205180524	0.32400455618911
21	64651749	64769083	HAP_3	0.171304347826087	0.345635502868735	0.21123689051189	0.102347979481723
21	64651749	64769083	HAP_4	0.159130434782609	-0.0983301310122035	0.225940248609427	0.663581339518633
21	64651749	64769083	HAP_5	0.150434782608696	-0.257083544279787	0.315445991225353	0.415426498171407
21	64680419	64805845	HAP_1	0.242608695652174	0.354658480108453	0.168259210300689	0.0354896248330902
21	64680419	64805845	HAP_2	0.0695652173913043	-0.0905376020127865	0.542219398674208	0.867449028583569
21	64680419	64805845	HAP_3	0.150434782608696	-0.257083544279787	0.315445991225353	0.415426498171407
21	64680419	64805845	HAP_4	0.15304347826087	-0.0732785692708656	0.232390536542668	0.75263187979027
21	64680419	64805845	HAP_5	0.239130434782609	-0.00401462342072252	0.175687122228741	0.981777251001802
21	64714719	64841081	HAP_1	0.193913043478261	-0.158162732232548	0.197169172476729	0.422795047916616
21	64714719	64841081	HAP_2	0.115652173913043	0.416358291030832	0.357181277804802	0.244239210605744
21	64714719	64841081	HAP_3	0.117391304347826	-0.325751376573843	0.315080029870077	0.301642230648466
21	64714719	64841081	HAP_4	0.148695652173913	-0.257083544279787	0.315445991225353	0.415426498171407
21	64714719	64841081	HAP_5	0.15304347826087	-0.0732785692708656	0.232390536542668	0.75263187979027
21	64759520	64888195	HAP_1	0.150434782608696	-0.0732785692708656	0.232390536542668	0.75263187979027
21	64759520	64888195	HAP_2	0.115652173913043	0.416358291030832	0.357181277804802	0.244239210605744
21	64759520	64888195	HAP_3	0.117391304347826	-0.325751376573843	0.315080029870077	0.301642230648466
21	64759520	64888195	HAP_4	0.143478260869565	-0.257083544279787	0.315445991225353	0.415426498171407
21	64759520	64888195	HAP_5	0.180869565217391	-0.244260258083765	0.214716821969571	0.255775415837968
21	64792356	64949718	HAP_1	0.154782608695652	-0.00760538291521998	0.22046830918953	0.972493489340142
21	64792356	64949718	HAP_2	0.11304347826087	0.416358291030832	0.357181277804802	0.244239210605744
21	64792356	64949718	HAP_3	0.118260869565217	-0.325751376573843	0.315080029870077	0.301642230648466
21	64792356	64949718	HAP_4	0.145217391304348	-0.257083544279787	0.315445991225353	0.415426498171407
21	64792356	64949718	HAP_5	0.18	-0.218005685083553	0.220618568825275	0.323501217394536
21	64831687	65012054	HAP_1	0.177391304347826	-0.218005685083553	0.220618568825275	0.323501217394536
21	64831687	65012054	HAP_2	0.162608695652174	-0.23731195645414	0.241377145344846	0.325952564749245
21	64831687	65012054	HAP_3	0.161739130434783	-0.00760538291521998	0.22046830918953	0.972493489340142
21	64831687	65012054	HAP_4	0.118260869565217	-0.325751376573843	0.315080029870077	0.301642230648466
21	64865372	65052717	HAP_1	0.124347826086957	-0.325751376573843	0.315080029870077	0.301642230648466
21	64865372	65052717	HAP_2	0.180869565217391	-0.218005685083553	0.220618568825275	0.323501217394536
21	64865372	65052717	HAP_3	0.207826086956522	-0.061707527094543	0.194781382052422	0.751509949724552
21	64865372	65052717	HAP_4	0.161739130434783	-0.00760538291521998	0.22046830918953	0.972493489340142
21	64921426	65082481	HAP_1	0.23304347826087	-0.132670508964833	0.180430569564722	0.4624638407509
21	64921426	65082481	HAP_2	0.180869565217391	-0.218005685083553	0.220618568825275	0.323501217394536
21	64921426	65082481	HAP_3	0.207826086956522	-0.061707527094543	0.194781382052422	0.751509949724552
21	64921426	65082481	HAP_4	0.125217391304348	-0.325751376573843	0.315080029870077	0.301642230648466
21	64992356	65133963	HAP_1	0.188695652173913	0.00771595087363846	0.205626528467671	0.970080447738083
21	64992356	65133963	HAP_2	0.197391304347826	-0.309637439088297	0.213580534636274	0.147687277967239
21	64992356	65133963	HAP_3	0.162608695652174	-0.00760538291521998	0.22046830918953	0.972493489340142
21	64992356	65133963	HAP_4	0.12695652173913	-0.325751376573843	0.315080029870077	0.301642230648466
21	65040596	65188652	HAP_1	0.0939130434782609	-0.019150783434267	0.555830544496963	0.972527072821021
21	65040596	65188652	HAP_2	0.187826086956522	0.00771595087363846	0.205626528467671	0.970080447738083
21	65040596	65188652	HAP_3	0.164347826086957	-0.263553616782901	0.24153419147803	0.275667939132209
21	65040596	65188652	HAP_4	0.162608695652174	-0.00760538291521998	0.22046830918953	0.972493489340142
21	65040596	65188652	HAP_5	0.125217391304348	-0.325751376573843	0.315080029870077	0.301642230648466
21	65071475	65231961	HAP_1	0.174782608695652	-0.198006265527568	0.22655854748944	0.382505750153507
21	65071475	65231961	HAP_2	0.164347826086957	-0.263553616782901	0.24153419147803	0.275667939132209
21	65071475	65231961	HAP_3	0.162608695652174	-0.00760538291521998	0.22046830918953	0.972493489340142
21	65071475	65231961	HAP_4	0.125217391304348	-0.325751376573843	0.315080029870077	0.301642230648466
21	65115557	65263200	HAP_1	0.174782608695652	-0.198006265527568	0.22655854748944	0.382505750153507
21	65115557	65263200	HAP_2	0.164347826086957	-0.263553616782901	0.24153419147803	0.275667939132209
21	65115557	65263200	HAP_3	0.125217391304348	-0.325751376573843	0.315080029870077	0.301642230648466
21	65115557	65263200	HAP_4	0.162608695652174	-0.00760538291521998	0.22046830918953	0.972493489340142
21	65174943	65319737	HAP_1	0.177391304347826	-0.198006265527568	0.22655854748944	0.382505750153507
21	65174943	65319737	HAP_2	0.201739130434783	0.150469171759756	0.195237982981441	0.441210894060372
21	65174943	65319737	HAP_3	0.165217391304348	-0.263553616782901	0.24153419147803	0.275667939132209
21	65174943	65319737	HAP_4	0.124347826086957	-0.335902805370008	0.33318401645494	0.313811504196091
21	65218650	65369218	HAP_1	0.38695652173913	-0.00396956296084869	0.112277013583938	0.971809155748656
21	65218650	65369218	HAP_2	0.124347826086957	-0.335902805370008	0.33318401645494	0.313811504196091
21	65218650	65369218	HAP_3	0.165217391304348	-0.263553616782901	0.24153419147803	0.275667939132209
21	65218650	65369218	HAP_4	0.071304347826087	0.0410418703975234	0.544432427107617	0.939935465251901
21	65252819	65421277	HAP_1	0.071304347826087	0.0410418703975234	0.544432427107617	0.939935465251901
21	65252819	65421277	HAP_2	0.165217391304348	-0.263553616782901	0.24153419147803	0.275667939132209
21	65252819	65421277	HAP_3	0.182608695652174	-0.212365160405587	0.226445508999368	0.348739692848177
21	65252819	65421277	HAP_4	0.170434782608696	0.0409174903044004	0.221437656444835	0.853467405296598
21	65252819	65421277	HAP_5	0.14	-0.336924866423156	0.298756589818666	0.259903746500306
21	65301050	65493539	HAP_1	0.165217391304348	-0.263553616782901	0.24153419147803	0.275667939132209
21	65301050	65493539	HAP_2	0.0704347826086957	0.0410418703975234	0.544432427107617	0.939935465251901
21	65301050	65493539	HAP_3	0.113913043478261	-0.304442600062595	0.421367949139411	0.470281456848172
21	65301050	65493539	HAP_4	0.181739130434783	-0.212365160405587	0.226445508999368	0.348739692848177
21	65301050	65493539	HAP_5	0.163478260869565	0.0409174903044004	0.221437656444835	0.853467405296598
21	65350132	65546161	HAP_1	0.180869565217391	-0.202275425180758	0.231908870926533	0.383461153181793
21	65350132	65546161	HAP_2	0.162608695652174	0.0409174903044004	0.221437656444835	0.853467405296598
21	65350132	65546161	HAP_3	0.0704347826086957	0.0410418703975234	0.544432427107617	0.939935465251901
21	65350132	65546161	HAP_4	0.165217391304348	-0.263553616782901	0.24153419147803	0.275667939132209
21	65350132	65546161	HAP_5	0.11304347826087	-0.304442600062595	0.421367949139411	0.470281456848172
21	65397957	65613920	HAP_1	0.180869565217391	-0.202275425180758	0.231908870926533	0.383461153181793
21	65397957	65613920	HAP_2	0.162608695652174	0.0409174903044004	0.221437656444835	0.853467405296598
21	65397957	65613920	HAP_3	0.174782608695652	-0.130468468300582	0.241230577322606	0.588828383106413
21	65397957	65613920	HAP_4	0.113913043478261	-0.0699488400469249	0.385590628083632	0.856113528383715
21	65397957	65613920	HAP_5	0.0852173913043478	0.0763398906647306	0.423227412531629	0.856922745313187
21	65472236	65687664	HAP_1	0.0765217391304348	0.00606578725061021	0.548917124531188	0.991187108772225
21	65472236	65687664	HAP_2	0.108695652173913	-0.0357500128050263	0.47157594415239	0.939597507436887
21	65472236	65687664	HAP_3	0.166086956521739	-0.0588935134621622	0.265176724344443	0.824323286413351
21	65472236	65687664	HAP_4	0.171304347826087	-0.206212033585541	0.238482346388492	0.387580796333954
21	65472236	65687664	HAP_5	0.0921739130434783	0.0317825551288063	0.544358558771232	0.953462451633473
21	65532816	65747209	HAP_1	0.108695652173913	-0.0357500128050263	0.47157594415239	0.939597507436887
21	65532816	65747209	HAP_2	0.0904347826086957	0.0317825551288063	0.544358558771232	0.953462451633473
21	65532816	65747209	HAP_3	0.166086956521739	-0.0588935134621622	0.265176724344443	0.824323286413351
21	65532816	65747209	HAP_4	0.172173913043478	-0.206212033585541	0.238482346388492	0.387580796333954
21	65532816	65747209	HAP_5	0.0739130434782609	0.00606578725061021	0.548917124531188	0.991187108772225
21	65593071	65808610	HAP_1	0.0739130434782609	0.00606578725061021	0.548917124531188	0.991187108772225
21	65593071	65808610	HAP_2	0.0895652173913044	0.0317825551288063	0.544358558771232	0.953462451633473
21	65593071	65808610	HAP_3	0.173913043478261	-0.206212033585541	0.238482346388492	0.387580796333954
21	65593071	65808610	HAP_4	0.108695652173913	-0.0357500128050263	0.47157594415239	0.939597507436887
21	65593071	65808610	HAP_5	0.166086956521739	-0.0588935134621622	0.265176724344443	0.824323286413351
21	65665976	65866651	HAP_1	0.110434782608696	-0.0357500128050263	0.47157594415239	0.939597507436887
21	65665976	65866651	HAP_2	0.0904347826086957	0.0317825551288063	0.544358558771232	0.953462451633473
21	65665976	65866651	HAP_3	0.169565217391304	0.501782640464463	0.210322862435079	0.0173734399926406
21	65665976	65866651	HAP_4	0.204347826086957	-0.158956308374011	0.208616036325457	0.44640571227724
21	65665976	65866651	HAP_5	0.24695652173913	-0.15727071511056	0.167168885020764	0.347216986318278
21	65729888	65902477	HAP_1	0.202608695652174	0.117451200452392	0.200623973482752	0.5584939235847
21	65729888	65902477	HAP_2	0.2	-0.153691274483613	0.219435964167326	0.48397214482819
21	65729888	65902477	HAP_3	0.222608695652174	0.279831759349999	0.169603037358146	0.0995176650737897
21	65729888	65902477	HAP_4	0.251304347826087	-0.15727071511056	0.167168885020764	0.347216986318278
21	65783086	65949674	HAP_1	0.199130434782609	-0.153691274483613	0.219435964167326	0.48397214482819
21	65783086	65949674	HAP_2	0.230434782608696	0.139016337740875	0.181402757657941	0.443795299520901
21	65783086	65949674	HAP_3	0.223478260869565	0.279831759349999	0.169603037358146	0.0995176650737897
21	65783086	65949674	HAP_4	0.252173913043478	-0.112627797218286	0.164903686673683	0.494893733458659
21	65845792	66029562	HAP_1	0.0895652173913044	0.0317825551288063	0.544358558771232	0.953462451633473
21	65845792	66029562	HAP_2	0.139130434782609	0.054351661775149	0.355763333389838	0.878630727856825
21	65845792	66029562	HAP_3	0.189565217391304	-0.17382276059462	0.218991376092085	0.427680359962367
21	65845792	66029562	HAP_4	0.196521739130435	0.427889319216763	0.198430886985106	0.0314787555589681
21	65845792	66029562	HAP_5	0.252173913043478	-0.112627797218286	0.164903686673683	0.494893733458659
21	65890145	66102673	HAP_1	0.187826086956522	-0.17382276059462	0.218991376092085	0.427680359962367
21	65890145	66102673	HAP_2	0.0895652173913044	0.0317825551288063	0.544358558771232	0.953462451633473
21	65890145	66102673	HAP_3	0.139130434782609	0.054351661775149	0.355763333389838	0.878630727856825
21	65890145	66102673	HAP_4	0.0773913043478261	0.00606578725061021	0.548917124531188	0.991187108772225
21	65890145	66102673	HAP_5	0.173913043478261	-0.246450418160394	0.237909131181351	0.300693629747873
21	65890145	66102673	HAP_6	0.194782608695652	0.363948495977073	0.203129113623724	0.0737172872611361
21	65934288	66160439	HAP_1	0.140869565217391	0.054351661775149	0.355763333389838	0.878630727856825
21	65934288	66160439	HAP_2	0.0773913043478261	0.00606578725061021	0.548917124531188	0.991187108772225
21	65934288	66160439	HAP_3	0.173913043478261	-0.246450418160394	0.237909131181351	0.300693629747873
21	65934288	66160439	HAP_4	0.189565217391304	-0.17382276059462	0.218991376092085	0.427680359962367
21	65934288	66160439	HAP_5	0.195652173913043	0.363948495977073	0.203129113623724	0.0737172872611361
21	65999123	66233421	HAP_1	0.175652173913043	-0.0810298309057257	0.239166413001526	0.73488615925155
21	65999123	66233421	HAP_2	0.0765217391304348	0.00606578725061021	0.548917124531188	0.991187108772225
21	65999123	66233421	HAP_3	0.173913043478261	-0.246450418160394	0.237909131181351	0.300693629747873
21	65999123	66233421	HAP_4	0.141739130434783	0.054351661775149	0.355763333389838	0.878630727856825
21	65999123	66233421	HAP_5	0.195652173913043	0.363948495977073	0.203129113623724	0.0737172872611361
21	66068160	66284836	HAP_1	0.19304347826087	0.347295214600426	0.207259322704705	0.0943619172611452
21	66068160	66284836	HAP_2	0.0756521739130435	0.00606578725061021	0.548917124531188	0.991187108772225
21	66068160	66284836	HAP_3	0.154782608695652	0.152290547525736	0.332805976199412	0.647419862810091
21	66068160	66284836	HAP_4	0.176521739130435	-0.0810298309057257	0.239166413001526	0.73488615925155
21	66068160	66284836	HAP_5	0.146086956521739	-0.186713586195689	0.285949743400934	0.514049438438742
21	66147078	66355017	HAP_1	0.190434782608696	0.347295214600426	0.207259322704705	0.0943619172611452
21	66147078	66355017	HAP_2	0.146086956521739	-0.186713586195689	0.285949743400934	0.514049438438742
21	66147078	66355017	HAP_3	0.0756521739130435	0.00606578725061021	0.548917124531188	0.991187108772225
21	66147078	66355017	HAP_4	0.153913043478261	0.152290547525736	0.332805976199412	0.647419862810091
21	66147078	66355017	HAP_5	0.206086956521739	-0.0830327155935276	0.203914496314444	0.684020710243858
21	66207966	66434682	HAP_1	0.195652173913043	0.347295214600426	0.207259322704705	0.0943619172611452
21	66207966	66434682	HAP_2	0.16695652173913	-0.182108864344768	0.263151804426524	0.489204482997637
21	66207966	66434682	HAP_3	0.146086956521739	-0.186713586195689	0.285949743400934	0.514049438438742
21	66207966	66434682	HAP_4	0.0747826086956522	0.00606578725061021	0.548917124531188	0.991187108772225
21	66207966	66434682	HAP_5	0.160869565217391	0.188129710177959	0.314251426910832	0.549640949398635
21	66263283	66510567	HAP_1	0.148695652173913	-0.186713586195689	0.285949743400934	0.514049438438742
21	66263283	66510567	HAP_2	0.0747826086956522	0.00606578725061021	0.548917124531188	0.991187108772225
21	66263283	66510567	HAP_3	0.160869565217391	0.188129710177959	0.314251426910832	0.549640949398635
21	66263283	66510567	HAP_4	0.20695652173913	0.450947487579995	0.198179618938943	0.0232546729797598
21	66263283	66510567	HAP_5	0.180869565217391	-0.205293110091359	0.22616651017598	0.364421659453144
21	66325518	66575534	HAP_1	0.174782608695652	-0.197260592434074	0.238496882297276	0.408531845172942
21	66325518	66575534	HAP_2	0.209565217391304	0.606545750996986	0.198065403215814	0.00230112980955782
21	66325518	66575534	HAP_3	0.14695652173913	-0.186713586195689	0.285949743400934	0.514049438438742
21	66325518	66575534	HAP_4	0.159130434782609	0.188129710177959	0.314251426910832	0.549640949398635
21	66325518	66575534	HAP_5	0.0739130434782609	0.00606578725061021	0.548917124531188	0.991187108772225
21	66402682	66645726	HAP_1	0.0730434782608696	0.00606578725061021	0.548917124531188	0.991187108772225
21	66402682	66645726	HAP_2	0.0869565217391304	-0.104851453620639	0.38599566598482	0.785999408638953
21	66402682	66645726	HAP_3	0.176521739130435	-0.181947792590584	0.232482540376383	0.434174103133775
21	66402682	66645726	HAP_4	0.162608695652174	0.709305278396118	0.285125563738394	0.0131461936836143
21	66402682	66645726	HAP_5	0.199130434782609	0.468263555353819	0.215686309476052	0.0303459411435873
21	66487775	66707686	HAP_1	0.0878260869565217	-0.104851453620639	0.38599566598482	0.785999408638953
21	66487775	66707686	HAP_2	0.174782608695652	-0.181947792590584	0.232482540376383	0.434174103133775
21	66487775	66707686	HAP_3	0.0704347826086957	0.00606578725061021	0.548917124531188	0.991187108772225
21	66487775	66707686	HAP_4	0.167826086956522	0.709305278396118	0.285125563738394	0.0131461936836143
21	66487775	66707686	HAP_5	0.199130434782609	0.468263555353819	0.215686309476052	0.0303459411435873
21	66554006	66750531	HAP_1	0.167826086956522	0.709305278396118	0.285125563738394	0.0131461936836143
21	66554006	66750531	HAP_2	0.174782608695652	-0.181947792590584	0.232482540376383	0.434174103133775
21	66554006	66750531	HAP_3	0.0704347826086957	0.00606578725061021	0.548917124531188	0.991187108772225
21	66554006	66750531	HAP_4	0.147826086956522	0.128108064961463	0.251282301335976	0.610379605104413
21	66554006	66750531	HAP_5	0.260869565217391	0.122234087604891	0.1731497307073	0.480515223690174
21	66617947	66802205	HAP_1	0.147826086956522	0.128108064961463	0.251282301335976	0.610379605104413
21	66617947	66802205	HAP_2	0.167826086956522	0.709305278396118	0.285125563738394	0.0131461936836143
21	66617947	66802205	HAP_3	0.249565217391304	0.154635600796894	0.181178009190458	0.393745191805359
21	66617947	66802205	HAP_4	0.173913043478261	-0.181947792590584	0.232482540376383	0.434174103133775
21	66617947	66802205	HAP_5	0.0704347826086957	0.00606578725061021	0.548917124531188	0.991187108772225
21	66697610	66870945	HAP_1	0.248695652173913	0.154635600796894	0.181178009190458	0.393745191805359
21	66697610	66870945	HAP_2	0.170434782608696	0.627803400850764	0.273536936995914	0.0220930926500095
21	66697610	66870945	HAP_3	0.173913043478261	-0.181947792590584	0.232482540376383	0.434174103133775
21	66697610	66870945	HAP_4	0.0704347826086957	0.00606578725061021	0.548917124531188	0.991187108772225
21	66697610	66870945	HAP_5	0.161739130434783	0.023685069393183	0.236194023036114	0.920159366926167
21	66737345	66925527	HAP_1	0.0704347826086957	0.00606578725061021	0.548917124531188	0.991187108772225
21	66737345	66925527	HAP_2	0.171304347826087	0.627803400850764	0.273536936995914	0.0220930926500095
21	66737345	66925527	HAP_3	0.173913043478261	-0.181947792590584	0.232482540376383	0.434174103133775
21	66737345	66925527	HAP_4	0.161739130434783	0.023685069393183	0.236194023036114	0.920159366926167
21	66737345	66925527	HAP_5	0.252173913043478	0.154635600796894	0.181178009190458	0.393745191805359
21	66737345	66925527	HAP_6	0.101739130434783	0.124797255129662	0.542270315455815	0.818067922624821
21	66786002	66968408	HAP_1	0.553913043478261	0.0760948379650491	0.0911485539381362	0.404160197739491
21	66786002	66968408	HAP_2	0.071304347826087	0.00606578725061021	0.548917124531188	0.991187108772225
21	66786002	66968408	HAP_3	0.173913043478261	-0.181947792590584	0.232482540376383	0.434174103133775
21	66786002	66968408	HAP_4	0.170434782608696	0.034083415560532	0.223861367389539	0.879042561084597
21	66848554	67010028	HAP_1	0.171304347826087	0.034083415560532	0.223861367389539	0.879042561084597
21	66848554	67010028	HAP_2	0.727826086956522	0.0386048697970238	0.0817699269660574	0.637027434446452
21	66848554	67010028	HAP_3	0.0704347826086957	0.00606578725061021	0.548917124531188	0.991187108772225
21	66901048	67047547	HAP_1	0.161739130434783	0.023685069393183	0.236194023036114	0.920159366926167
21	66901048	67047547	HAP_2	0.268695652173913	-0.0512942720036206	0.152272049576024	0.736348644000574
21	66901048	67047547	HAP_3	0.260869565217391	0.180009241933784	0.170674990242132	0.292020230031456
21	66901048	67047547	HAP_4	0.180869565217391	0.557877664031561	0.246385501309918	0.0239391348868412
21	66901048	67047547	HAP_5	0.0695652173913043	0.00606578725061021	0.548917124531188	0.991187108772225
21	66954542	67104586	HAP_1	0.0695652173913043	0.00606578725061021	0.548917124531188	0.991187108772225
21	66954542	67104586	HAP_2	0.260869565217391	-0.216742376019198	0.155928693346768	0.165076271605407
21	66954542	67104586	HAP_3	0.260869565217391	0.180009241933784	0.170674990242132	0.292020230031456
21	66954542	67104586	HAP_4	0.168695652173913	0.023685069393183	0.236194023036114	0.920159366926167
21	66954542	67104586	HAP_5	0.180869565217391	0.557877664031561	0.246385501309918	0.0239391348868412
21	66994406	67153839	HAP_1	0.068695652173913	0.00606578725061021	0.548917124531188	0.991187108772225
21	66994406	67153839	HAP_2	0.258260869565217	-0.224795010280611	0.158006036621942	0.155378280675881
21	66994406	67153839	HAP_3	0.25304347826087	0.170521356965922	0.178549690633165	0.339970171248697
21	66994406	67153839	HAP_4	0.168695652173913	0.023685069393183	0.236194023036114	0.920159366926167
21	66994406	67153839	HAP_5	0.180869565217391	0.557877664031561	0.246385501309918	0.0239391348868412
21	67029133	67218901	HAP_1	0.258260869565217	-0.224795010280611	0.158006036621942	0.155378280675881
21	67029133	67218901	HAP_2	0.422608695652174	0.0914711988749083	0.102704532597692	0.373511624539934
21	67029133	67218901	HAP_3	0.180869565217391	0.557877664031561	0.246385501309918	0.0239391348868412
21	67029133	67218901	HAP_4	0.068695652173913	0.00606578725061021	0.548917124531188	0.991187108772225
21	67084122	67299107	HAP_1	0.068695652173913	0.00606578725061021	0.548917124531188	0.991187108772225
21	67084122	67299107	HAP_2	0.422608695652174	0.0914711988749083	0.102704532597692	0.373511624539934
21	67084122	67299107	HAP_3	0.258260869565217	-0.224795010280611	0.158006036621942	0.155378280675881
21	67084122	67299107	HAP_4	0.180869565217391	0.557877664031561	0.246385501309918	0.0239391348868412
21	67145386	67377069	HAP_1	0.181739130434783	0.557877664031561	0.246385501309918	0.0239391348868412
21	67145386	67377069	HAP_2	0.258260869565217	-0.224795010280611	0.158006036621942	0.155378280675881
21	67145386	67377069	HAP_3	0.0704347826086957	0.667046596780185	0.473001352938803	0.159021308306733
21	67145386	67377069	HAP_4	0.068695652173913	0.00606578725061021	0.548917124531188	0.991187108772225
21	67145386	67377069	HAP_5	0.34695652173913	0.0237814325137216	0.122733674228495	0.846430274793665
21	67205025	67469826	HAP_1	0.181739130434783	0.557877664031561	0.246385501309918	0.0239391348868412
21	67205025	67469826	HAP_2	0.258260869565217	-0.224795010280611	0.158006036621942	0.155378280675881
21	67205025	67469826	HAP_3	0.0704347826086957	0.667046596780185	0.473001352938803	0.159021308306733
21	67205025	67469826	HAP_4	0.068695652173913	0.00606578725061021	0.548917124531188	0.991187108772225
21	67205025	67469826	HAP_5	0.250434782608696	0.154635600796894	0.181178009190458	0.393745191805359
21	67205025	67469826	HAP_6	0.0956521739130435	-0.104851453620639	0.38599566598482	0.785999408638953
21	67274235	67543148	HAP_1	0.258260869565217	-0.224795010280611	0.158006036621942	0.155378280675881
21	67274235	67543148	HAP_2	0.181739130434783	0.557877664031561	0.246385501309918	0.0239391348868412
21	67274235	67543148	HAP_3	0.0704347826086957	0.667046596780185	0.473001352938803	0.159021308306733
21	67274235	67543148	HAP_4	0.068695652173913	0.00606578725061021	0.548917124531188	0.991187108772225
21	67274235	67543148	HAP_5	0.250434782608696	0.154635600796894	0.181178009190458	0.393745191805359
21	67274235	67543148	HAP_6	0.0930434782608696	-0.104851453620639	0.38599566598482	0.785999408638953
21	67348734	67591037	HAP_1	0.0860869565217391	0.619297193926667	0.424134274079409	0.144809220959378
21	67348734	67591037	HAP_2	0.250434782608696	0.154635600796894	0.181178009190458	0.393745191805359
21	67348734	67591037	HAP_3	0.0930434782608696	-0.104851453620639	0.38599566598482	0.785999408638953
21	67348734	67591037	HAP_4	0.260869565217391	-0.224795010280611	0.158006036621942	0.155378280675881
21	67348734	67591037	HAP_5	0.068695652173913	0.00606578725061021	0.548917124531188	0.991187108772225
21	67348734	67591037	HAP_6	0.180869565217391	0.545907725304162	0.255052176545881	0.0327541012376597
21	67444720	67675017	HAP_1	0.068695652173913	0.00606578725061021	0.548917124531188	0.991187108772225
21	67444720	67675017	HAP_2	0.250434782608696	0.179411924469275	0.183441520763173	0.328478641295021
21	67444720	67675017	HAP_3	0.18	0.545907725304162	0.255052176545881	0.0327541012376597
21	67444720	67675017	HAP_4	0.0930434782608696	-0.104851453620639	0.38599566598482	0.785999408638953
21	67444720	67675017	HAP_5	0.261739130434783	-0.225059798891394	0.157633473597206	0.153921795411899
21	67444720	67675017	HAP_6	0.0860869565217391	0.619297193926667	0.424134274079409	0.144809220959378
21	67524470	67731077	HAP_1	0.068695652173913	0.00606578725061021	0.548917124531188	0.991187108772225
21	67524470	67731077	HAP_2	0.250434782608696	0.179411924469275	0.183441520763173	0.328478641295021
21	67524470	67731077	HAP_3	0.179130434782609	0.545907725304162	0.255052176545881	0.0327541012376597
21	67524470	67731077	HAP_4	0.0930434782608696	-0.104851453620639	0.38599566598482	0.785999408638953
21	67524470	67731077	HAP_5	0.0921739130434783	0.57121617003887	0.386972265360154	0.140472663069731
21	67524470	67731077	HAP_6	0.261739130434783	-0.225059798891394	0.157633473597206	0.153921795411899
21	67584314	67836823	HAP_1	0.068695652173913	0.00606578725061021	0.548917124531188	0.991187108772225
21	67584314	67836823	HAP_2	0.250434782608696	0.179411924469275	0.183441520763173	0.328478641295021
21	67584314	67836823	HAP_3	0.178260869565217	0.545907725304162	0.255052176545881	0.0327541012376597
21	67584314	67836823	HAP_4	0.184347826086957	-0.237539799324013	0.232628530437	0.30764069296883
21	67584314	67836823	HAP_5	0.0930434782608696	0.57121617003887	0.386972265360154	0.140472663069731
21	67584314	67836823	HAP_6	0.0930434782608696	-0.104851453620639	0.38599566598482	0.785999408638953
21	67646876	67881337	HAP_1	0.136521739130435	-0.145338696240856	0.361627328287975	0.687909047358755
21	67646876	67881337	HAP_2	0.11304347826087	0.564113626148733	0.54480107355356	0.300904688097835
21	67646876	67881337	HAP_3	0.0930434782608696	-0.104851453620639	0.38599566598482	0.785999408638953
21	67646876	67881337	HAP_4	0.068695652173913	0.00606578725061021	0.548917124531188	0.991187108772225
21	67646876	67881337	HAP_5	0.175652173913043	0.545907725304162	0.255052176545881	0.0327541012376597
21	67646876	67881337	HAP_6	0.179130434782609	-0.172911576589856	0.231935253583	0.456271173920917
21	67646876	67881337	HAP_7	0.0956521739130435	0.565458368317162	0.359012512682589	0.115810394717385
21	67706577	67945282	HAP_1	0.137391304347826	-0.145338696240856	0.361627328287975	0.687909047358755
21	67706577	67945282	HAP_2	0.113913043478261	0.564113626148733	0.54480107355356	0.300904688097835
21	67706577	67945282	HAP_3	0.177391304347826	0.545907725304162	0.255052176545881	0.0327541012376597
21	67706577	67945282	HAP_4	0.179130434782609	-0.156759199929826	0.22585703860275	0.487928971280756
21	67706577	67945282	HAP_5	0.0930434782608696	-0.104851453620639	0.38599566598482	0.785999408638953
21	67706577	67945282	HAP_6	0.103478260869565	0.565458368317162	0.359012512682589	0.115810394717385
21	67706577	67945282	HAP_7	0.068695652173913	0.00606578725061021	0.548917124531188	0.991187108772225
21	67808010	67995442	HAP_1	0.068695652173913	0.00606578725061021	0.548917124531188	0.991187108772225
21	67808010	67995442	HAP_2	0.177391304347826	0.545907725304162	0.255052176545881	0.0327541012376597
21	67808010	67995442	HAP_3	0.137391304347826	-0.145338696240856	0.361627328287975	0.687909047358755
21	67808010	67995442	HAP_4	0.179130434782609	-0.156759199929826	0.22585703860275	0.487928971280756
21	67808010	67995442	HAP_5	0.114782608695652	0.564113626148733	0.54480107355356	0.300904688097835
21	67808010	67995442	HAP_6	0.0939130434782609	0.117133614765534	0.357074743505412	0.743006100526092
21	67808010	67995442	HAP_7	0.111304347826087	0.292422059564903	0.301312791987141	0.332218126874763
21	67872024	68046051	HAP_1	0.469565217391304	-0.0484969942902862	0.101493855536053	0.63295570245641
21	67872024	68046051	HAP_2	0.0695652173913043	0.00606578725061021	0.548917124531188	0.991187108772225
21	67872024	68046051	HAP_3	0.114782608695652	0.564113626148733	0.54480107355356	0.300904688097835
21	67872024	68046051	HAP_4	0.0939130434782609	0.117133614765534	0.357074743505412	0.743006100526092
21	67872024	68046051	HAP_5	0.219130434782609	-0.132196329192688	0.188599057072513	0.483631539902651
21	67920553	68116809	HAP_1	0.0939130434782609	0.117133614765534	0.357074743505412	0.743006100526092
21	67920553	68116809	HAP_2	0.114782608695652	0.564113626148733	0.54480107355356	0.300904688097835
21	67920553	68116809	HAP_3	0.22	-0.132196329192688	0.188599057072513	0.483631539902651
21	67920553	68116809	HAP_4	0.469565217391304	-0.0484969942902862	0.101493855536053	0.63295570245641
21	67920553	68116809	HAP_5	0.0695652173913043	0.00606578725061021	0.548917124531188	0.991187108772225
21	67986940	68175386	HAP_1	0.0939130434782609	0.453766930038253	0.35901103857214	0.206777036119895
21	67986940	68175386	HAP_2	0.181739130434783	0.545907725304162	0.255052176545881	0.0327541012376597
21	67986940	68175386	HAP_3	0.193913043478261	-0.230069116940759	0.208624989976437	0.270591284942798
21	67986940	68175386	HAP_4	0.288695652173913	-0.141171124303877	0.140087062085831	0.31401369991717
21	67986940	68175386	HAP_5	0.0930434782608696	-0.104851453620639	0.38599566598482	0.785999408638953
21	67986940	68175386	HAP_6	0.114782608695652	0.564113626148733	0.54480107355356	0.300904688097835
21	68020271	68212777	HAP_1	0.288695652173913	-0.141171124303877	0.140087062085831	0.31401369991717
21	68020271	68212777	HAP_2	0.0930434782608696	-0.104851453620639	0.38599566598482	0.785999408638953
21	68020271	68212777	HAP_3	0.114782608695652	0.564113626148733	0.54480107355356	0.300904688097835
21	68020271	68212777	HAP_4	0.0869565217391304	0.473380882876167	0.387733420554941	0.222638631187318
21	68020271	68212777	HAP_5	0.181739130434783	0.545907725304162	0.255052176545881	0.0327541012376597
21	68020271	68212777	HAP_6	0.193913043478261	-0.230069116940759	0.208624989976437	0.270591284942798
21	68091843	68252224	HAP_1	0.113913043478261	0.564113626148733	0.54480107355356	0.300904688097835
21	68091843	68252224	HAP_2	0.0921739130434783	-0.104851453620639	0.38599566598482	0.785999408638953
21	68091843	68252224	HAP_3	0.28695652173913	-0.141171124303877	0.140087062085831	0.31401369991717
21	68091843	68252224	HAP_4	0.0852173913043478	0.619297193926667	0.424134274079409	0.144809220959378
21	68091843	68252224	HAP_5	0.182608695652174	0.545907725304162	0.255052176545881	0.0327541012376597
21	68091843	68252224	HAP_6	0.19304347826087	-0.230069116940759	0.208624989976437	0.270591284942798
21	68144590	68303262	HAP_1	0.28695652173913	-0.141171124303877	0.140087062085831	0.31401369991717
21	68144590	68303262	HAP_2	0.194782608695652	-0.230069116940759	0.208624989976437	0.270591284942798
21	68144590	68303262	HAP_3	0.0852173913043478	0.619297193926667	0.424134274079409	0.144809220959378
21	68144590	68303262	HAP_4	0.20695652173913	0.298440942191239	0.210844772521387	0.157489510995554
21	68144590	68303262	HAP_5	0.113913043478261	0.564113626148733	0.54480107355356	0.300904688097835
21	68144590	68303262	HAP_6	0.0921739130434783	-0.104851453620639	0.38599566598482	0.785999408638953
21	68202883	68353736	HAP_1	0.0930434782608696	-0.104851453620639	0.38599566598482	0.785999408638953
21	68202883	68353736	HAP_2	0.19304347826087	-0.230069116940759	0.208624989976437	0.270591284942798
21	68202883	68353736	HAP_3	0.0852173913043478	0.619297193926667	0.424134274079409	0.144809220959378
21	68202883	68353736	HAP_4	0.28695652173913	-0.141171124303877	0.140087062085831	0.31401369991717
21	68202883	68353736	HAP_5	0.113913043478261	0.564113626148733	0.54480107355356	0.300904688097835
21	68202883	68353736	HAP_6	0.180869565217391	0.545907725304162	0.255052176545881	0.0327541012376597
21	68238022	68423363	HAP_1	0.28695652173913	-0.141171124303877	0.140087062085831	0.31401369991717
21	68238022	68423363	HAP_2	0.113913043478261	0.564113626148733	0.54480107355356	0.300904688097835
21	68238022	68423363	HAP_3	0.0930434782608696	-0.104851453620639	0.38599566598482	0.785999408638953
21	68238022	68423363	HAP_4	0.19304347826087	-0.230069116940759	0.208624989976437	0.270591284942798
21	68238022	68423363	HAP_5	0.0852173913043478	0.619297193926667	0.424134274079409	0.144809220959378
21	68238022	68423363	HAP_6	0.179130434782609	0.545907725304162	0.255052176545881	0.0327541012376597
21	68289506	68472323	HAP_1	0.0973913043478261	0.26083202619512	0.323851489971342	0.420925886521467
21	68289506	68472323	HAP_2	0.091304347826087	-0.104851453620639	0.38599566598482	0.785999408638953
21	68289506	68472323	HAP_3	0.179130434782609	0.545907725304162	0.255052176545881	0.0327541012376597
21	68289506	68472323	HAP_4	0.288695652173913	-0.141171124303877	0.140087062085831	0.31401369991717
21	68289506	68472323	HAP_5	0.112173913043478	0.564113626148733	0.54480107355356	0.300904688097835
21	68289506	68472323	HAP_6	0.179130434782609	-0.156759199929826	0.22585703860275	0.487928971280756
21	68335052	68496446	HAP_1	0.0860869565217391	0.619297193926667	0.424134274079409	0.144809220959378
21	68335052	68496446	HAP_2	0.112173913043478	0.564113626148733	0.54480107355356	0.300904688097835
21	68335052	68496446	HAP_3	0.288695652173913	-0.141171124303877	0.140087062085831	0.31401369991717
21	68335052	68496446	HAP_4	0.091304347826087	-0.104851453620639	0.38599566598482	0.785999408638953
21	68335052	68496446	HAP_5	0.179130434782609	0.545907725304162	0.255052176545881	0.0327541012376597
21	68335052	68496446	HAP_6	0.178260869565217	-0.156759199929826	0.22585703860275	0.487928971280756
21	68412315	68536828	HAP_1	0.264347826086957	0.189119418680485	0.162223283010956	0.244191042549616
21	68412315	68536828	HAP_2	0.091304347826087	-0.104851453620639	0.38599566598482	0.785999408638953
21	68412315	68536828	HAP_3	0.288695652173913	-0.141171124303877	0.140087062085831	0.31401369991717
21	68412315	68536828	HAP_4	0.178260869565217	-0.156759199929826	0.22585703860275	0.487928971280756
21	68412315	68536828	HAP_5	0.112173913043478	0.564113626148733	0.54480107355356	0.300904688097835
21	68461724	68575752	HAP_1	0.178260869565217	-0.156759199929826	0.22585703860275	0.487928971280756
21	68461724	68575752	HAP_2	0.288695652173913	-0.141171124303877	0.140087062085831	0.31401369991717
21	68461724	68575752	HAP_3	0.091304347826087	-0.104851453620639	0.38599566598482	0.785999408638953
21	68461724	68575752	HAP_4	0.399130434782609	0.0936927232609599	0.109079933453219	0.39074181776871
21	68487492	68611187	HAP_1	0.111304347826087	0.564113626148733	0.54480107355356	0.300904688097835
21	68487492	68611187	HAP_2	0.286086956521739	0.137575718823989	0.147408944721589	0.351069559324447
21	68487492	68611187	HAP_3	0.177391304347826	-0.156759199929826	0.22585703860275	0.487928971280756
21	68487492	68611187	HAP_4	0.289565217391304	-0.141171124303877	0.140087062085831	0.31401369991717
21	68487492	68611187	HAP_5	0.091304347826087	-0.104851453620639	0.38599566598482	0.785999408638953
21	68517321	68673339	HAP_1	0.091304347826087	-0.104851453620639	0.38599566598482	0.785999408638953
21	68517321	68673339	HAP_2	0.110434782608696	0.564113626148733	0.54480107355356	0.300904688097835
21	68517321	68673339	HAP_3	0.283478260869565	0.137575718823989	0.147408944721589	0.351069559324447
21	68517321	68673339	HAP_4	0.177391304347826	-0.156759199929826	0.22585703860275	0.487928971280756
21	68517321	68673339	HAP_5	0.288695652173913	-0.141171124303877	0.140087062085831	0.31401369991717
21	68570333	68734796	HAP_1	0.178260869565217	-0.156759199929826	0.22585703860275	0.487928971280756
21	68570333	68734796	HAP_2	0.091304347826087	-0.104851453620639	0.38599566598482	0.785999408638953
21	68570333	68734796	HAP_3	0.288695652173913	-0.141171124303877	0.140087062085831	0.31401369991717
21	68570333	68734796	HAP_4	0.110434782608696	0.564113626148733	0.54480107355356	0.300904688097835
21	68570333	68734796	HAP_5	0.193913043478261	0.42266269338847	0.232853707378507	0.070034878395646
21	68592536	68781923	HAP_1	0.091304347826087	-0.104851453620639	0.38599566598482	0.785999408638953
21	68592536	68781923	HAP_2	0.289565217391304	-0.147761368476194	0.141317236098778	0.296195038120537
21	68592536	68781923	HAP_3	0.193913043478261	0.42266269338847	0.232853707378507	0.070034878395646
21	68592536	68781923	HAP_4	0.110434782608696	0.564113626148733	0.54480107355356	0.300904688097835
21	68592536	68781923	HAP_5	0.176521739130435	-0.156759199929826	0.22585703860275	0.487928971280756
21	68653369	68804310	HAP_1	0.091304347826087	-0.104851453620639	0.38599566598482	0.785999408638953
21	68653369	68804310	HAP_2	0.109565217391304	0.564113626148733	0.54480107355356	0.300904688097835
21	68653369	68804310	HAP_3	0.192173913043478	0.42266269338847	0.232853707378507	0.070034878395646
21	68653369	68804310	HAP_4	0.176521739130435	-0.156759199929826	0.22585703860275	0.487928971280756
21	68653369	68804310	HAP_5	0.288695652173913	-0.160458365552559	0.142753938646391	0.261484169939405
21	68716515	68838747	HAP_1	0.110434782608696	0.564113626148733	0.54480107355356	0.300904688097835
21	68716515	68838747	HAP_2	0.192173913043478	0.42266269338847	0.232853707378507	0.070034878395646
21	68716515	68838747	HAP_3	0.176521739130435	-0.156759199929826	0.22585703860275	0.487928971280756
21	68716515	68838747	HAP_4	0.136521739130435	-0.178604687657931	0.388897969781294	0.646226147495794
21	68716515	68838747	HAP_5	0.0721739130434783	0.00606578725061021	0.548917124531188	0.991187108772225
21	68716515	68838747	HAP_6	0.091304347826087	-0.104851453620639	0.38599566598482	0.785999408638953
21	68770545	68863980	HAP_1	0.132173913043478	-0.331699464529935	0.47215136096066	0.482640936059376
21	68770545	68863980	HAP_2	0.0721739130434783	0.00606578725061021	0.548917124531188	0.991187108772225
21	68770545	68863980	HAP_3	0.289565217391304	-0.0169025942894632	0.148038465872924	0.909138227243638
21	68770545	68863980	HAP_4	0.279130434782609	0.0814146827250123	0.152210702415754	0.592943385845354
21	68798418	68888641	HAP_1	0.289565217391304	-0.0161518572446399	0.148808820937487	0.913605305353137
21	68798418	68888641	HAP_2	0.279130434782609	0.0814146827250123	0.152210702415754	0.592943385845354
21	68798418	68888641	HAP_3	0.134782608695652	-0.398142222401108	0.424521395305558	0.348718517250396
21	68798418	68888641	HAP_4	0.0721739130434783	0.00606578725061021	0.548917124531188	0.991187108772225
21	68825604	68934745	HAP_1	0.289565217391304	-0.0161518572446399	0.148808820937487	0.913605305353137
21	68825604	68934745	HAP_2	0.0930434782608696	0.117133614765534	0.357074743505412	0.743006100526092
21	68825604	68934745	HAP_3	0.188695652173913	0.42266269338847	0.232853707378507	0.070034878395646
21	68825604	68934745	HAP_4	0.149565217391304	-0.237310555687411	0.317868322222452	0.455636108742369
21	68825604	68934745	HAP_5	0.132173913043478	-0.398142222401108	0.424521395305558	0.348718517250396
21	68858272	68997578	HAP_1	0.289565217391304	-0.0109839188102912	0.149725290069039	0.941545368844793
21	68858272	68997578	HAP_2	0.0947826086956522	0.117133614765534	0.357074743505412	0.743006100526092
21	68858272	68997578	HAP_3	0.188695652173913	0.42266269338847	0.232853707378507	0.070034878395646
21	68858272	68997578	HAP_4	0.149565217391304	-0.237310555687411	0.317868322222452	0.455636108742369
21	68858272	68997578	HAP_5	0.134782608695652	-0.248940218653169	0.361851915074879	0.491760812768696
21	68878212	69044565	HAP_1	0.149565217391304	-0.237310555687411	0.317868322222452	0.455636108742369
21	68878212	69044565	HAP_2	0.131304347826087	-0.248940218653169	0.361851915074879	0.491760812768696
21	68878212	69044565	HAP_3	0.287826086956522	-0.0109839188102912	0.149725290069039	0.941545368844793
21	68878212	69044565	HAP_4	0.0947826086956522	0.117133614765534	0.357074743505412	0.743006100526092
21	68878212	69044565	HAP_5	0.194782608695652	0.414292139400999	0.22706140140696	0.0685948968233918
21	68918034	69081747	HAP_1	0.149565217391304	-0.237310555687411	0.317868322222452	0.455636108742369
21	68918034	69081747	HAP_2	0.0965217391304348	0.117133614765534	0.357074743505412	0.743006100526092
21	68918034	69081747	HAP_3	0.288695652173913	-0.0109839188102912	0.149725290069039	0.941545368844793
21	68918034	69081747	HAP_4	0.215652173913043	0.315606784066116	0.198480057422007	0.112370468424422
21	68918034	69081747	HAP_5	0.13304347826087	-0.248940218653169	0.361851915074879	0.491760812768696
21	68986816	69129213	HAP_1	0.204347826086957	0.293201582432461	0.206094500516077	0.155390703007755
21	68986816	69129213	HAP_2	0.13304347826087	-0.248940218653169	0.361851915074879	0.491760812768696
21	68986816	69129213	HAP_3	0.0643478260869565	0.461007542052317	0.470045324807642	0.327126939438131
21	68986816	69129213	HAP_4	0.284347826086957	0.00627745398889328	0.150725822698466	0.966793967838162
21	68986816	69129213	HAP_5	0.148695652173913	-0.237310555687411	0.317868322222452	0.455636108742369
21	69035440	69199919	HAP_1	0.233913043478261	0.174049307317594	0.175312897342762	0.321238396980598
21	69035440	69199919	HAP_2	0.13304347826087	-0.248940218653169	0.361851915074879	0.491760812768696
21	69035440	69199919	HAP_3	0.0852173913043478	-0.131246631086157	0.475377857138337	0.782581148692148
21	69035440	69199919	HAP_4	0.0617391304347826	0.136824791796651	0.544858566699058	0.801813251720054
21	69035440	69199919	HAP_5	0.284347826086957	0.00627745398889328	0.150725822698466	0.966793967838162
21	69076532	69264155	HAP_1	0.285217391304348	0.00627745398889328	0.150725822698466	0.966793967838162
21	69076532	69264155	HAP_2	0.133913043478261	-0.248940218653169	0.361851915074879	0.491760812768696
21	69076532	69264155	HAP_3	0.0852173913043478	-0.131246631086157	0.475377857138337	0.782581148692148
21	69076532	69264155	HAP_4	0.221739130434783	0.151992901615986	0.187183176166848	0.417134926376074
21	69076532	69264155	HAP_5	0.0617391304347826	0.136824791796651	0.544858566699058	0.801813251720054
21	69111628	69345742	HAP_1	0.0860869565217391	-0.131246631086157	0.475377857138337	0.782581148692148
21	69111628	69345742	HAP_2	0.107826086956522	0.564113626148733	0.54480107355356	0.300904688097835
21	69111628	69345742	HAP_3	0.208695652173913	-0.118877773335928	0.190028478201759	0.531845244743179
21	69111628	69345742	HAP_4	0.233913043478261	0.0930012525555556	0.173926896103758	0.59305869667925
21	69111628	69345742	HAP_5	0.0617391304347826	0.136824791796651	0.544858566699058	0.801813251720054
21	69111628	69345742	HAP_6	0.147826086956522	0.109359609705244	0.321717034554485	0.734040138113661
21	69174551	69457298	HAP_1	0.0860869565217391	-0.131246631086157	0.475377857138337	0.782581148692148
21	69174551	69457298	HAP_2	0.108695652173913	0.564113626148733	0.54480107355356	0.300904688097835
21	69174551	69457298	HAP_3	0.270434782608696	-0.214426069885285	0.1422296572548	0.132217686177503
21	69174551	69457298	HAP_4	0.233913043478261	0.0930012525555556	0.173926896103758	0.59305869667925
21	69174551	69457298	HAP_5	0.0617391304347826	0.136824791796651	0.544858566699058	0.801813251720054
21	69174551	69457298	HAP_6	0.147826086956522	0.109359609705244	0.321717034554485	0.734040138113661
21	69237659	69563747	HAP_1	0.0617391304347826	0.136824791796651	0.544858566699058	0.801813251720054
21	69237659	69563747	HAP_2	0.234782608695652	0.103796299716009	0.171384409484565	0.545002030381094
21	69237659	69563747	HAP_3	0.0860869565217391	-0.131246631086157	0.475377857138337	0.782581148692148
21	69237659	69563747	HAP_4	0.108695652173913	0.564113626148733	0.54480107355356	0.300904688097835
21	69237659	69563747	HAP_5	0.20695652173913	-0.141980693628238	0.187000290058592	0.448019040334424
21	69237659	69563747	HAP_6	0.14695652173913	0.109359609705244	0.321717034554485	0.734040138113661
21	69305948	69606196	HAP_1	0.0617391304347826	0.136824791796651	0.544858566699058	0.801813251720054
21	69305948	69606196	HAP_2	0.109565217391304	0.564113626148733	0.54480107355356	0.300904688097835
21	69305948	69606196	HAP_3	0.233913043478261	0.0930012525555556	0.173926896103758	0.59305869667925
21	69305948	69606196	HAP_4	0.20695652173913	-0.141980693628238	0.187000290058592	0.448019040334424
21	69305948	69606196	HAP_5	0.147826086956522	0.109359609705244	0.321717034554485	0.734040138113661
21	69305948	69606196	HAP_6	0.0860869565217391	-0.131246631086157	0.475377857138337	0.782581148692148
21	69418213	69680160	HAP_1	0.225217391304348	0.187374798353083	0.186356549872172	0.315106191059479
21	69418213	69680160	HAP_2	0.208695652173913	-0.141980693628238	0.187000290058592	0.448019040334424
21	69418213	69680160	HAP_3	0.147826086956522	0.109359609705244	0.321717034554485	0.734040138113661
21	69418213	69680160	HAP_4	0.0860869565217391	-0.131246631086157	0.475377857138337	0.782581148692148
21	69418213	69680160	HAP_5	0.0617391304347826	0.136824791796651	0.544858566699058	0.801813251720054
21	69531989	69726418	HAP_1	0.208695652173913	-0.141980693628238	0.187000290058592	0.448019040334424
21	69531989	69726418	HAP_2	0.225217391304348	0.187374798353083	0.186356549872172	0.315106191059479
21	69531989	69726418	HAP_3	0.151304347826087	0.142139564590639	0.304942639029137	0.641310914051718
21	69531989	69726418	HAP_4	0.0626086956521739	0.136824791796651	0.544858566699058	0.801813251720054
21	69531989	69726418	HAP_5	0.102608695652174	0.455653310569005	0.338829832121386	0.179237100811833
21	69588621	69788216	HAP_1	0.116521739130435	0.226689961034998	0.291227874387109	0.43666450611126
21	69588621	69788216	HAP_2	0.208695652173913	-0.141980693628238	0.187000290058592	0.448019040334424
21	69588621	69788216	HAP_3	0.150434782608696	0.142139564590639	0.304942639029137	0.641310914051718
21	69588621	69788216	HAP_4	0.224347826086957	0.187374798353083	0.186356549872172	0.315106191059479
21	69588621	69788216	HAP_5	0.12695652173913	-0.138172944948132	0.335288392486589	0.680421958603356
21	69631714	69858568	HAP_1	0.208695652173913	-0.141980693628238	0.187000290058592	0.448019040334424
21	69631714	69858568	HAP_2	0.150434782608696	0.142139564590639	0.304942639029137	0.641310914051718
21	69631714	69858568	HAP_3	0.224347826086957	0.187374798353083	0.186356549872172	0.315106191059479
21	69631714	69858568	HAP_4	0.116521739130435	0.226689961034998	0.291227874387109	0.43666450611126
21	69631714	69858568	HAP_5	0.12695652173913	-0.138172944948132	0.335288392486589	0.680421958603356
22	52575	363320	HAP_1	0.108695652173913	0.0239851725732766	0.362957617397582	0.947335587264324
22	52575	363320	HAP_2	0.18695652173913	0.619111405554001	0.219215856366683	0.00490794230000034
22	52575	363320	HAP_3	0.268695652173913	-0.127483835359404	0.158717067352724	0.422190385675908
22	52575	363320	HAP_4	0.123478260869565	0.142780085206156	0.423904346316318	0.736377226675072
22	52575	363320	HAP_5	0.0956521739130435	0.00682625409472779	0.390308726771172	0.986052419412569
22	189677	389648	HAP_1	0.108695652173913	0.0239851725732766	0.362957617397582	0.947335587264324
22	189677	389648	HAP_2	0.123478260869565	0.142780085206156	0.423904346316318	0.736377226675072
22	189677	389648	HAP_3	0.0956521739130435	0.00682625409472779	0.390308726771172	0.986052419412569
22	189677	389648	HAP_4	0.192173913043478	0.608753815585158	0.214022972107587	0.00461245902213248
22	189677	389648	HAP_5	0.270434782608696	-0.126809943059212	0.156958077766978	0.419477101809293
22	245049	474386	HAP_1	0.0947826086956522	0.145078328887736	0.427505573648986	0.734465255905451
22	245049	474386	HAP_2	0.268695652173913	-0.130638349676154	0.158748434152085	0.410898627044964
22	245049	474386	HAP_3	0.18	0.672585733627209	0.22396868930777	0.00279194358179978
22	245049	474386	HAP_4	0.120869565217391	0.252263929514993	0.472945961243356	0.593975559741851
22	245049	474386	HAP_5	0.0956521739130435	0.00682625409472779	0.390308726771172	0.986052419412569
22	350698	546404	HAP_1	0.0956521739130435	0.00682625409472779	0.390308726771172	0.986052419412569
22	350698	546404	HAP_2	0.269565217391304	-0.130638349676154	0.158748434152085	0.410898627044964
22	350698	546404	HAP_3	0.0930434782608696	0.145078328887736	0.427505573648986	0.734465255905451
22	350698	546404	HAP_4	0.120869565217391	0.252263929514993	0.472945961243356	0.593975559741851
22	350698	546404	HAP_5	0.21304347826087	0.45908326620863	0.201717620606833	0.0232291887040607
22	384052	630873	HAP_1	0.0956521739130435	0.00682625409472779	0.390308726771172	0.986052419412569
22	384052	630873	HAP_2	0.269565217391304	-0.130638349676154	0.158748434152085	0.410898627044964
22	384052	630873	HAP_3	0.0930434782608696	0.145078328887736	0.427505573648986	0.734465255905451
22	384052	630873	HAP_4	0.132173913043478	0.193515006857995	0.422876015620531	0.647404907792275
22	384052	630873	HAP_5	0.180869565217391	0.672585733627209	0.22396868930777	0.00279194358179978
22	419186	694266	HAP_1	0.0947826086956522	0.00682625409472779	0.390308726771172	0.986052419412569
22	419186	694266	HAP_2	0.267826086956522	-0.130638349676154	0.158748434152085	0.410898627044964
22	419186	694266	HAP_3	0.0930434782608696	0.145078328887736	0.427505573648986	0.734465255905451
22	419186	694266	HAP_4	0.132173913043478	0.193515006857995	0.422876015620531	0.647404907792275
22	419186	694266	HAP_5	0.18	0.708754461625963	0.229781187111353	0.0021393288295801
22	542316	747788	HAP_1	0.134782608695652	0.111888900595749	0.386492172519407	0.772306702670382
22	542316	747788	HAP_2	0.26695652173913	-0.130638349676154	0.158748434152085	0.410898627044964
22	542316	747788	HAP_3	0.187826086956522	0.736417142653438	0.212621979413627	0.000573804889608565
22	542316	747788	HAP_4	0.0973913043478261	0.145078328887736	0.427505573648986	0.734465255905451
22	542316	747788	HAP_5	0.0965217391304348	0.00682625409472779	0.390308726771172	0.986052419412569
22	566821	790165	HAP_1	0.0956521739130435	0.145078328887736	0.427505573648986	0.734465255905451
22	566821	790165	HAP_2	0.0965217391304348	0.00682625409472779	0.390308726771172	0.986052419412569
22	566821	790165	HAP_3	0.133913043478261	0.111888900595749	0.386492172519407	0.772306702670382
22	566821	790165	HAP_4	0.454782608695652	0.0921516975241806	0.10088716579642	0.361416800249045
22	664369	838811	HAP_1	0.26695652173913	-0.130638349676154	0.158748434152085	0.410898627044964
22	664369	838811	HAP_2	0.187826086956522	0.736417142653438	0.212621979413627	0.000573804889608565
22	664369	838811	HAP_3	0.133913043478261	0.111888900595749	0.386492172519407	0.772306702670382
22	664369	838811	HAP_4	0.0973913043478261	0.145078328887736	0.427505573648986	0.734465255905451
22	664369	838811	HAP_5	0.0956521739130435	-0.000376707337983893	0.362565388948635	0.999171362604726
22	743159	872543	HAP_1	0.133913043478261	0.111888900595749	0.386492172519407	0.772306702670382
22	743159	872543	HAP_2	0.267826086956522	-0.112959741508982	0.157627581181915	0.473903691156073
22	743159	872543	HAP_3	0.18695652173913	0.736417142653438	0.212621979413627	0.000573804889608565
22	743159	872543	HAP_4	0.0947826086956522	0.145078328887736	0.427505573648986	0.734465255905451
22	743159	872543	HAP_5	0.0956521739130435	-0.000376707337983893	0.362565388948635	0.999171362604726
22	777226	929524	HAP_1	0.0947826086956522	-0.000376707337983893	0.362565388948635	0.999171362604726
22	777226	929524	HAP_2	0.269565217391304	-0.112959741508982	0.157627581181915	0.473903691156073
22	777226	929524	HAP_3	0.187826086956522	0.736417142653438	0.212621979413627	0.000573804889608565
22	818619	993387	HAP_1	0.187826086956522	0.736417142653438	0.212621979413627	0.000573804889608565
22	818619	993387	HAP_2	0.268695652173913	-0.112959741508982	0.157627581181915	0.473903691156073
22	818619	993387	HAP_3	0.0947826086956522	-0.000376707337983893	0.362565388948635	0.999171362604726
22	863528	1050493	HAP_1	0.188695652173913	0.736417142653438	0.212621979413627	0.000573804889608565
22	863528	1050493	HAP_2	0.0939130434782609	-0.000376707337983893	0.362565388948635	0.999171362604726
22	863528	1050493	HAP_3	0.268695652173913	-0.112959741508982	0.157627581181915	0.473903691156073
22	914115	1133607	HAP_1	0.1	-0.110377057466448	0.337791931748905	0.743970702191055
22	914115	1133607	HAP_2	0.329565217391304	-0.138792652288074	0.132425812037442	0.295052938215906
22	914115	1133607	HAP_3	0.190434782608696	0.736417142653438	0.212621979413627	0.000573804889608565
22	963715	1252130	HAP_1	0.223478260869565	0.51667487692617	0.189849122806909	0.00670009003885126
22	963715	1252130	HAP_2	0.328695652173913	-0.138792652288074	0.132425812037442	0.295052938215906
22	963715	1252130	HAP_3	0.0991304347826087	-0.110377057466448	0.337791931748905	0.743970702191055
22	1028508	1289550	HAP_1	0.223478260869565	0.51667487692617	0.189849122806909	0.00670009003885126
22	1028508	1289550	HAP_2	0.327826086956522	-0.138792652288074	0.132425812037442	0.295052938215906
22	1028508	1289550	HAP_3	0.1	-0.110377057466448	0.337791931748905	0.743970702191055
22	1108023	1331338	HAP_1	0.327826086956522	-0.138792652288074	0.132425812037442	0.295052938215906
22	1108023	1331338	HAP_2	0.221739130434783	0.51667487692617	0.189849122806909	0.00670009003885126
22	1108023	1331338	HAP_3	0.1	-0.110377057466448	0.337791931748905	0.743970702191055
22	1240816	1400039	HAP_1	0.220869565217391	0.51667487692617	0.189849122806909	0.00670009003885126
22	1240816	1400039	HAP_2	0.101739130434783	-0.110377057466448	0.337791931748905	0.743970702191055
22	1240816	1400039	HAP_3	0.36695652173913	-0.136745684449995	0.125944446621011	0.278049835644631
22	1281259	1456701	HAP_1	0.102608695652174	-0.110377057466448	0.337791931748905	0.743970702191055
22	1281259	1456701	HAP_2	0.220869565217391	0.51667487692617	0.189849122806909	0.00670009003885126
22	1281259	1456701	HAP_3	0.367826086956522	-0.136745684449995	0.125944446621011	0.278049835644631
22	1303167	1486088	HAP_1	0.102608695652174	-0.110377057466448	0.337791931748905	0.743970702191055
22	1303167	1486088	HAP_2	0.220869565217391	0.51667487692617	0.189849122806909	0.00670009003885126
22	1303167	1486088	HAP_3	0.367826086956522	-0.136745684449995	0.125944446621011	0.278049835644631
22	1380128	1595528	HAP_1	0.102608695652174	-0.110377057466448	0.337791931748905	0.743970702191055
22	1380128	1595528	HAP_2	0.368695652173913	-0.136745684449995	0.125944446621011	0.278049835644631
22	1380128	1595528	HAP_3	0.220869565217391	0.51667487692617	0.189849122806909	0.00670009003885126
22	1440646	1646844	HAP_1	0.221739130434783	0.51667487692617	0.189849122806909	0.00670009003885126
22	1440646	1646844	HAP_2	0.357391304347826	-0.150159089905986	0.128113917480733	0.24166365508928
22	1440646	1646844	HAP_3	0.12	-0.102629998991625	0.303628821813228	0.735480831540473
22	1470068	1669645	HAP_1	0.12	-0.102629998991625	0.303628821813228	0.735480831540473
22	1470068	1669645	HAP_2	0.357391304347826	-0.150159089905986	0.128113917480733	0.24166365508928
22	1470068	1669645	HAP_3	0.242608695652174	0.417468512249608	0.174116587592361	0.0168264800272026
22	1544869	1703341	HAP_1	0.357391304347826	-0.150159089905986	0.128113917480733	0.24166365508928
22	1544869	1703341	HAP_2	0.12	-0.102629998991625	0.303628821813228	0.735480831540473
22	1544869	1703341	HAP_3	0.0556521739130435	-0.252620787312043	0.543724870255505	0.642389688607265
22	1544869	1703341	HAP_4	0.230434782608696	0.442429576114315	0.183638293156931	0.0163061278068286
22	1642266	1747430	HAP_1	0.358260869565217	-0.150159089905986	0.128113917480733	0.24166365508928
22	1642266	1747430	HAP_2	0.102608695652174	-0.110377057466448	0.337791931748905	0.743970702191055
22	1642266	1747430	HAP_3	0.220869565217391	0.51667487692617	0.189849122806909	0.00670009003885126
22	1662756	1777057	HAP_1	0.369565217391304	-0.136745684449995	0.125944446621011	0.278049835644631
22	1662756	1777057	HAP_2	0.220869565217391	0.51667487692617	0.189849122806909	0.00670009003885126
22	1662756	1777057	HAP_3	0.102608695652174	-0.110377057466448	0.337791931748905	0.743970702191055
22	1698823	1829985	HAP_1	0.22	0.51667487692617	0.189849122806909	0.00670009003885126
22	1698823	1829985	HAP_2	0.364347826086957	-0.145952732176351	0.128349175151833	0.255958664871399
22	1698823	1829985	HAP_3	0.101739130434783	-0.110377057466448	0.337791931748905	0.743970702191055
22	1732998	1891489	HAP_1	0.359130434782609	-0.132816560884045	0.129263570771596	0.304633504942519
22	1732998	1891489	HAP_2	0.219130434782609	0.51667487692617	0.189849122806909	0.00670009003885126
22	1732998	1891489	HAP_3	0.101739130434783	-0.110377057466448	0.337791931748905	0.743970702191055
22	1767353	1966168	HAP_1	0.0904347826086957	-0.000376707337983893	0.362565388948635	0.999171362604726
22	1767353	1966168	HAP_2	0.217391304347826	0.544381674224843	0.193159007805173	0.00499775358832984
22	1767353	1966168	HAP_3	0.358260869565217	-0.132816560884045	0.129263570771596	0.304633504942519
22	1806068	2062851	HAP_1	0.36	-0.120268985862504	0.128148261561247	0.348383293860813
22	1806068	2062851	HAP_2	0.217391304347826	0.544381674224843	0.193159007805173	0.00499775358832984
22	1806068	2062851	HAP_3	0.0904347826086957	-0.000376707337983893	0.362565388948635	0.999171362604726
22	1880323	2082847	HAP_1	0.0921739130434783	-0.000376707337983893	0.362565388948635	0.999171362604726
22	1880323	2082847	HAP_2	0.222608695652174	0.527741012584815	0.189669336374268	0.00557672742220311
22	1880323	2082847	HAP_3	0.362608695652174	-0.120268985862504	0.128148261561247	0.348383293860813
22	1939446	2148063	HAP_1	0.179130434782609	0.0357777533870855	0.23463345286432	0.878860252132827
22	1939446	2148063	HAP_2	0.377391304347826	-0.121294685251582	0.125877842631706	0.335665729105676
22	1939446	2148063	HAP_3	0.0921739130434783	-0.000376707337983893	0.362565388948635	0.999171362604726
22	2026557	2252308	HAP_1	0.10695652173913	-0.000376707337983893	0.362565388948635	0.999171362604726
22	2026557	2252308	HAP_2	0.18	0.0480411258298564	0.22900336171606	0.833912680829216
22	2026557	2252308	HAP_3	0.374782608695652	-0.121294685251582	0.125877842631706	0.335665729105676
22	2074350	2345114	HAP_1	0.106086956521739	-0.000376707337983893	0.362565388948635	0.999171362604726
22	2074350	2345114	HAP_2	0.18	0.0480411258298564	0.22900336171606	0.833912680829216
22	2074350	2345114	HAP_3	0.373913043478261	-0.121294685251582	0.125877842631706	0.335665729105676
22	2129404	2454164	HAP_1	0.180869565217391	0.107048418322646	0.223279623174742	0.631814586236053
22	2129404	2454164	HAP_2	0.106086956521739	-0.000376707337983893	0.362565388948635	0.999171362604726
22	2129404	2454164	HAP_3	0.373913043478261	-0.121294685251582	0.125877842631706	0.335665729105676
22	2234222	2545245	HAP_1	0.181739130434783	0.107048418322646	0.223279623174742	0.631814586236053
22	2234222	2545245	HAP_2	0.106086956521739	-0.000376707337983893	0.362565388948635	0.999171362604726
22	2234222	2545245	HAP_3	0.376521739130435	-0.14380139280363	0.12482765511446	0.24981110054375
22	2318186	2571094	HAP_1	0.381739130434783	-0.151163036134551	0.123632497991024	0.22196291178294
22	2318186	2571094	HAP_2	0.272173913043478	0.132957591643224	0.156183291908336	0.394969726255346
22	2318186	2571094	HAP_3	0.106086956521739	-0.000376707337983893	0.362565388948635	0.999171362604726
22	2431580	2638340	HAP_1	0.381739130434783	-0.151163036134551	0.123632497991024	0.22196291178294
22	2431580	2638340	HAP_2	0.320869565217391	0.0660672731516873	0.139659589232774	0.636354520353807
22	2431580	2638340	HAP_3	0.106086956521739	-0.000376707337983893	0.362565388948635	0.999171362604726
22	2510757	2696171	HAP_1	0.382608695652174	-0.151163036134551	0.123632497991024	0.22196291178294
22	2510757	2696171	HAP_2	0.324347826086957	0.0328843240383975	0.137293741405022	0.810791258395313
22	2510757	2696171	HAP_3	0.106086956521739	-0.000376707337983893	0.362565388948635	0.999171362604726
22	2563307	2752726	HAP_1	0.223478260869565	0.0529199152293788	0.185493779361647	0.775525451479797
22	2563307	2752726	HAP_2	0.106086956521739	-0.000376707337983893	0.362565388948635	0.999171362604726
22	2563307	2752726	HAP_3	0.382608695652174	-0.151163036134551	0.123632497991024	0.22196291178294
22	2620932	2773000	HAP_1	0.382608695652174	-0.151163036134551	0.123632497991024	0.22196291178294
22	2620932	2773000	HAP_2	0.329565217391304	0.22156959795159	0.13207599381744	0.0939828276056573
22	2681336	2843519	HAP_1	0.379130434782609	-0.151163036134551	0.123632497991024	0.22196291178294
22	2681336	2843519	HAP_2	0.166086956521739	0.0264088732090595	0.241149303292131	0.912835066092791
22	2681336	2843519	HAP_3	0.248695652173913	-0.14354379009512	0.173095145782567	0.407299868716205
22	2740833	2880849	HAP_1	0.166086956521739	0.0264088732090595	0.241149303292131	0.912835066092791
22	2740833	2880849	HAP_2	0.260869565217391	-0.118390628273298	0.165829758089018	0.475567639705337
22	2740833	2880849	HAP_3	0.379130434782609	-0.151163036134551	0.123632497991024	0.22196291178294
22	2764523	2908165	HAP_1	0.379130434782609	-0.151163036134551	0.123632497991024	0.22196291178294
22	2764523	2908165	HAP_2	0.166086956521739	0.0264088732090595	0.241149303292131	0.912835066092791
22	2764523	2908165	HAP_3	0.259130434782609	-0.118390628273298	0.165829758089018	0.475567639705337
22	2822931	2958472	HAP_1	0.382608695652174	-0.147658254244037	0.121974454969146	0.226570248540999
22	2822931	2958472	HAP_2	0.506086956521739	0.109154681099627	0.0946404791316773	0.249252334443705
22	2873129	2994153	HAP_1	0.506086956521739	0.109154681099627	0.0946404791316773	0.249252334443705
22	2873129	2994153	HAP_2	0.378260869565217	-0.160689900431498	0.123880218045146	0.195115504578273
22	2903258	3022908	HAP_1	0.392173913043478	0.140687582522166	0.113464005922923	0.215518235721311
22	2903258	3022908	HAP_2	0.378260869565217	-0.160689900431498	0.123880218045146	0.195115504578273
22	2946254	3075056	HAP_1	0.378260869565217	-0.160689900431498	0.123880218045146	0.195115504578273
22	2946254	3075056	HAP_2	0.169565217391304	-0.0467479568128665	0.222949597527997	0.833993825055955
22	2946254	3075056	HAP_3	0.0817391304347826	-0.0591905542002263	0.549304992967888	0.914228215788635
22	2946254	3075056	HAP_4	0.120869565217391	-0.000376707337983893	0.362565388948635	0.999171362604726
22	2982738	3163936	HAP_1	0.548695652173913	-0.0705584192513628	0.0922070267747616	0.444463332417651
22	2982738	3163936	HAP_2	0.120869565217391	-0.000376707337983893	0.362565388948635	0.999171362604726
22	3010383	3238001	HAP_1	0.547826086956522	-0.0726891196289951	0.092464383526209	0.432122065379752
22	3010383	3238001	HAP_2	0.104347826086957	-0.000376707337983893	0.362565388948635	0.999171362604726
22	3061658	3266156	HAP_1	0.104347826086957	-0.000376707337983893	0.362565388948635	0.999171362604726
22	3061658	3266156	HAP_2	0.547826086956522	-0.0726891196289951	0.092464383526209	0.432122065379752
22	3141083	3319131	HAP_1	0.579130434782609	-0.0898168937465757	0.0897944155844824	0.317619847354942
22	3141083	3319131	HAP_2	0.118260869565217	-0.104509735585652	0.339515529112297	0.758333200967015
22	3210942	3395249	HAP_1	0.376521739130435	-0.147638503359393	0.12527985260618	0.239108151271646
22	3210942	3395249	HAP_2	0.18695652173913	0.0853553069899515	0.20372397530724	0.675394288926027
22	3210942	3395249	HAP_3	0.0782608695652174	0.106353451651031	0.543312640779232	0.844876598632594
22	3210942	3395249	HAP_4	0.157391304347826	-0.0391788168906283	0.246361599187894	0.873702588109411
22	3254623	3513384	HAP_1	0.376521739130435	-0.147638503359393	0.12527985260618	0.239108151271646
22	3254623	3513384	HAP_2	0.170434782608696	-0.0412592140772722	0.222974937135666	0.853264658845785
22	3254623	3513384	HAP_3	0.157391304347826	-0.0391788168906283	0.246361599187894	0.873702588109411
22	3290496	3567226	HAP_1	0.376521739130435	-0.147638503359393	0.12527985260618	0.239108151271646
22	3290496	3567226	HAP_2	0.158260869565217	-0.0391788168906283	0.246361599187894	0.873702588109411
22	3290496	3567226	HAP_3	0.171304347826087	-0.0412592140772722	0.222974937135666	0.853264658845785
22	3372068	3641347	HAP_1	0.374782608695652	-0.147638503359393	0.12527985260618	0.239108151271646
22	3372068	3641347	HAP_2	0.158260869565217	-0.0391788168906283	0.246361599187894	0.873702588109411
22	3372068	3641347	HAP_3	0.172173913043478	-0.0412592140772722	0.222974937135666	0.853264658845785
22	3465597	3705978	HAP_1	0.158260869565217	-0.0391788168906283	0.246361599187894	0.873702588109411
22	3465597	3705978	HAP_2	0.17304347826087	-0.0412592140772722	0.222974937135666	0.853264658845785
22	3465597	3705978	HAP_3	0.375652173913043	-0.147638503359393	0.12527985260618	0.239108151271646
22	3555505	3779057	HAP_1	0.170434782608696	-0.00821221149902534	0.228873241346067	0.971389949183015
22	3555505	3779057	HAP_2	0.36695652173913	-0.11403505263411	0.128391862761888	0.374824035839719
22	3555505	3779057	HAP_3	0.17304347826087	-0.0675588385973518	0.238308165676137	0.77690289174483
22	3604430	3836423	HAP_1	0.36	-0.0957165913888292	0.131199396061726	0.465968907754513
22	3604430	3836423	HAP_2	0.15304347826087	0.107391530197275	0.266477449443831	0.687098400269246
22	3604430	3836423	HAP_3	0.151304347826087	-0.0391788168906283	0.246361599187894	0.873702588109411
22	3679627	3880753	HAP_1	0.358260869565217	-0.16900172718297	0.131572401182006	0.199504301404114
22	3679627	3880753	HAP_2	0.15304347826087	-0.0391788168906283	0.246361599187894	0.873702588109411
22	3679627	3880753	HAP_3	0.151304347826087	0.172930195755361	0.276202013537673	0.531503275610075
22	3762052	3960240	HAP_1	0.359130434782609	-0.16900172718297	0.131572401182006	0.199504301404114
22	3762052	3960240	HAP_2	0.146086956521739	0.165505716309944	0.287648450096813	0.56526802286571
22	3762052	3960240	HAP_3	0.156521739130435	-0.037433687411609	0.2393152471563	0.875758157525771
22	3828199	3998430	HAP_1	0.156521739130435	-0.037433687411609	0.2393152471563	0.875758157525771
22	3828199	3998430	HAP_2	0.145217391304348	0.165505716309944	0.287648450096813	0.56526802286571
22	3828199	3998430	HAP_3	0.378260869565217	-0.187290635546967	0.12719783383859	0.141463033600366
22	3874088	4070555	HAP_1	0.155652173913043	-0.037433687411609	0.2393152471563	0.875758157525771
22	3874088	4070555	HAP_2	0.19304347826087	0.158568588918101	0.215810957519325	0.462794033562906
22	3874088	4070555	HAP_3	0.382608695652174	-0.189504055121495	0.126414974907918	0.13441869466221
22	3938665	4143916	HAP_1	0.382608695652174	-0.170326786125331	0.126118454287733	0.177389516876835
22	3938665	4143916	HAP_2	0.144347826086957	0.165505716309944	0.287648450096813	0.56526802286571
22	3938665	4143916	HAP_3	0.146086956521739	-0.0570469569282608	0.254842255608874	0.822953790984333
22	3982437	4206345	HAP_1	0.154782608695652	0.0496747908534756	0.232267935433467	0.830727186853653
22	3982437	4206345	HAP_2	0.386086956521739	-0.173625063946371	0.124442284235639	0.163498897692733
22	3982437	4206345	HAP_3	0.146086956521739	0.23564316118064	0.275126211566781	0.392091216979259
22	4059874	4263979	HAP_1	0.384347826086957	-0.213115691021263	0.125356276465536	0.0896691748228657
22	4059874	4263979	HAP_2	0.146086956521739	0.23564316118064	0.275126211566781	0.392091216979259
22	4059874	4263979	HAP_3	0.173913043478261	-0.0460355052258917	0.208526605471586	0.825355113402202
22	4113617	4329418	HAP_1	0.173913043478261	-0.0460355052258917	0.208526605471586	0.825355113402202
22	4113617	4329418	HAP_2	0.32	-0.0619964090206009	0.140057457289305	0.658189353937802
22	4113617	4329418	HAP_3	0.146086956521739	0.23564316118064	0.275126211566781	0.392091216979259
22	4190004	4409713	HAP_1	0.304347826086957	-0.0372437534908528	0.143772470581013	0.795694226455015
22	4190004	4409713	HAP_2	0.146086956521739	0.23564316118064	0.275126211566781	0.392091216979259
22	4190004	4409713	HAP_3	0.171304347826087	-0.0165597379715789	0.213504891767731	0.938204554636224
22	4250837	4471227	HAP_1	0.17304347826087	-0.0378671484188122	0.218649052211602	0.862566888008145
22	4250837	4471227	HAP_2	0.146086956521739	0.23564316118064	0.275126211566781	0.392091216979259
22	4250837	4471227	HAP_3	0.305217391304348	-0.0372437534908528	0.143772470581013	0.795694226455015
22	4313197	4534454	HAP_1	0.24	-0.131188437248502	0.163903781065145	0.423817818835185
22	4313197	4534454	HAP_2	0.146086956521739	0.23564316118064	0.275126211566781	0.392091216979259
22	4313197	4534454	HAP_3	0.304347826086957	-0.0406301717736549	0.144603652852433	0.778832135146851
22	4380635	4576534	HAP_1	0.305217391304348	-0.0406301717736549	0.144603652852433	0.778832135146851
22	4380635	4576534	HAP_2	0.257391304347826	-0.186541397594975	0.152310159165771	0.221183690733149
22	4380635	4576534	HAP_3	0.165217391304348	0.335974415006342	0.255570735381395	0.18917910527307
22	4453439	4606768	HAP_1	0.298260869565217	-0.030426535147077	0.14761676058026	0.836773047412852
22	4453439	4606768	HAP_2	0.261739130434783	-0.200709684289545	0.15057520768076	0.183087313585706
22	4453439	4606768	HAP_3	0.165217391304348	0.335974415006342	0.255570735381395	0.18917910527307
22	4512377	4641636	HAP_1	0.261739130434783	-0.200709684289545	0.15057520768076	0.183087313585706
22	4512377	4641636	HAP_2	0.166086956521739	0.335974415006342	0.255570735381395	0.18917910527307
22	4512377	4641636	HAP_3	0.312173913043478	-0.0484702947504003	0.140954359710616	0.731070967794099
22	4567906	4705896	HAP_1	0.114782608695652	-0.444732691013124	0.395869398040907	0.261733361774512
22	4567906	4705896	HAP_2	0.31304347826087	-0.0547806378629376	0.13998068907793	0.695691122327826
22	4567906	4705896	HAP_3	0.258260869565217	-0.232115864086449	0.152161189401061	0.127706847349339
22	4567906	4705896	HAP_4	0.164347826086957	0.335974415006342	0.255570735381395	0.18917910527307
22	4600093	4720376	HAP_1	0.260869565217391	-0.232115864086449	0.152161189401061	0.127706847349339
22	4600093	4720376	HAP_2	0.313913043478261	-0.0547806378629376	0.13998068907793	0.695691122327826
22	4600093	4720376	HAP_3	0.164347826086957	0.335974415006342	0.255570735381395	0.18917910527307
22	4630301	4775524	HAP_1	0.235652173913043	-0.136911122022467	0.177128647868329	0.439878488836344
22	4630301	4775524	HAP_2	0.0765217391304348	0.340415713988735	0.475340789015756	0.474195665761066
22	4630301	4775524	HAP_3	0.165217391304348	0.335974415006342	0.255570735381395	0.18917910527307
22	4630301	4775524	HAP_4	0.259130434782609	-0.220645647490327	0.1541647941705	0.152919451708882
22	4700431	4834981	HAP_1	0.235652173913043	-0.136911122022467	0.177128647868329	0.439878488836344
22	4700431	4834981	HAP_2	0.112173913043478	0.393730007289932	0.423240691866575	0.35262841132747
22	4700431	4834981	HAP_3	0.26	-0.21371233316069	0.150951576420408	0.157397531839656
22	4700431	4834981	HAP_4	0.16695652173913	0.335974415006342	0.255570735381395	0.18917910527307
22	4716491	4877097	HAP_1	0.235652173913043	-0.136911122022467	0.177128647868329	0.439878488836344
22	4716491	4877097	HAP_2	0.112173913043478	0.393730007289932	0.423240691866575	0.35262841132747
22	4716491	4877097	HAP_3	0.234782608695652	-0.296709939249079	0.176982420902758	0.0941976261348127
22	4716491	4877097	HAP_4	0.16695652173913	0.335974415006342	0.255570735381395	0.18917910527307
22	4759801	4917126	HAP_1	0.112173913043478	0.393730007289932	0.423240691866575	0.35262841132747
22	4759801	4917126	HAP_2	0.16695652173913	0.335974415006342	0.255570735381395	0.18917910527307
22	4759801	4917126	HAP_3	0.235652173913043	-0.136911122022467	0.177128647868329	0.439878488836344
22	4759801	4917126	HAP_4	0.238260869565217	-0.310792076078418	0.17208525318749	0.0714476708590249
22	4812728	4955543	HAP_1	0.16695652173913	0.335974415006342	0.255570735381395	0.18917910527307
22	4812728	4955543	HAP_2	0.233913043478261	-0.332785232925182	0.180037140620645	0.0650659270615195
22	4812728	4955543	HAP_3	0.234782608695652	-0.113269560322358	0.174506665054466	0.51654896141585
22	4812728	4955543	HAP_4	0.110434782608696	0.393730007289932	0.423240691866575	0.35262841132747
22	4870181	4997100	HAP_1	0.16695652173913	0.335974415006342	0.255570735381395	0.18917910527307
22	4870181	4997100	HAP_2	0.234782608695652	-0.332785232925182	0.180037140620645	0.0650659270615195
22	4870181	4997100	HAP_3	0.234782608695652	-0.113269560322358	0.174506665054466	0.51654896141585
22	4870181	4997100	HAP_4	0.110434782608696	0.393730007289932	0.423240691866575	0.35262841132747
22	4898566	5040205	HAP_1	0.138260869565217	0.0860432321026468	0.301734648984116	0.775625150030912
22	4898566	5040205	HAP_2	0.0756521739130435	0.340415713988735	0.475340789015756	0.474195665761066
22	4898566	5040205	HAP_3	0.231304347826087	-0.102975346209917	0.176581844423364	0.560019990436154
22	4898566	5040205	HAP_4	0.233913043478261	-0.332785232925182	0.180037140620645	0.0650659270615195
22	4937791	5105052	HAP_1	0.231304347826087	-0.102975346209917	0.176581844423364	0.560019990436154
22	4937791	5105052	HAP_2	0.0869565217391304	0.0859124733796693	0.390219785728256	0.825823134759103
22	4937791	5105052	HAP_3	0.137391304347826	0.0860432321026468	0.301734648984116	0.775625150030912
22	4937791	5105052	HAP_4	0.22695652173913	-0.378686541843424	0.189360790723765	0.0460010606722543
22	4978918	5147131	HAP_1	0.226086956521739	-0.411554915179892	0.193213516192492	0.0336010300559015
22	4978918	5147131	HAP_2	0.139130434782609	0.0860432321026468	0.301734648984116	0.775625150030912
22	4978918	5147131	HAP_3	0.0852173913043478	0.0859124733796693	0.390219785728256	0.825823134759103
22	4978918	5147131	HAP_4	0.231304347826087	-0.102975346209917	0.176581844423364	0.560019990436154
22	5026128	5215822	HAP_1	0.364347826086957	-0.0248014089178212	0.119183602259823	0.835230854093675
22	5026128	5215822	HAP_2	0.0852173913043478	0.0859124733796693	0.390219785728256	0.825823134759103
22	5026128	5215822	HAP_3	0.225217391304348	-0.411554915179892	0.193213516192492	0.0336010300559015
22	5085211	5239817	HAP_1	0.0878260869565217	0.0859124733796693	0.390219785728256	0.825823134759103
22	5085211	5239817	HAP_2	0.159130434782609	-0.304524002606743	0.25300745989015	0.229244496091538
22	5085211	5239817	HAP_3	0.324347826086957	-0.0901610342106269	0.131793044954348	0.494187242386633
22	5139525	5282275	HAP_1	0.088695652173913	0.0859124733796693	0.390219785728256	0.825823134759103
22	5139525	5282275	HAP_2	0.0921739130434783	0.0920276116611366	0.469487836471802	0.84466769072149
22	5139525	5282275	HAP_3	0.178260869565217	-0.287446068128112	0.230748436984269	0.213389269514574
22	5139525	5282275	HAP_4	0.323478260869565	-0.0901610342106269	0.131793044954348	0.494187242386633
22	5183841	5295810	HAP_1	0.0895652173913044	0.0859124733796693	0.390219785728256	0.825823134759103
22	5183841	5295810	HAP_2	0.0921739130434783	0.0920276116611366	0.469487836471802	0.84466769072149
22	5183841	5295810	HAP_3	0.162608695652174	-0.298680330155935	0.245512711318224	0.224283293058361
22	5183841	5295810	HAP_4	0.323478260869565	-0.0901610342106269	0.131793044954348	0.494187242386633
22	5235914	5340587	HAP_1	0.0895652173913044	0.0859124733796693	0.390219785728256	0.825823134759103
22	5235914	5340587	HAP_2	0.326086956521739	-0.0833171304237826	0.130823700925093	0.524471636786567
22	5235914	5340587	HAP_3	0.163478260869565	-0.298680330155935	0.245512711318224	0.224283293058361
22	5235914	5340587	HAP_4	0.0939130434782609	-0.664863967399927	0.352934868653431	0.0601060145598151
22	5265135	5370208	HAP_1	0.326086956521739	-0.0833171304237826	0.130823700925093	0.524471636786567
22	5265135	5370208	HAP_2	0.0939130434782609	-0.664863967399927	0.352934868653431	0.0601060145598151
22	5265135	5370208	HAP_3	0.163478260869565	-0.298680330155935	0.245512711318224	0.224283293058361
22	5265135	5370208	HAP_4	0.0895652173913044	0.0859124733796693	0.390219785728256	0.825823134759103
22	5290754	5438504	HAP_1	0.326086956521739	-0.0833171304237826	0.130823700925093	0.524471636786567
22	5290754	5438504	HAP_2	0.163478260869565	-0.298680330155935	0.245512711318224	0.224283293058361
22	5290754	5438504	HAP_3	0.0895652173913044	0.0859124733796693	0.390219785728256	0.825823134759103
22	5290754	5438504	HAP_4	0.0956521739130435	-0.677622389324235	0.334192455864497	0.0430682081563703
22	5335956	5499054	HAP_1	0.0895652173913044	0.0859124733796693	0.390219785728256	0.825823134759103
22	5335956	5499054	HAP_2	0.34695652173913	-0.0740092736005217	0.123871342538927	0.550435019239543
22	5335956	5499054	HAP_3	0.163478260869565	-0.298680330155935	0.245512711318224	0.224283293058361
22	5335956	5499054	HAP_4	0.0956521739130435	-0.677622389324235	0.334192455864497	0.0430682081563703
22	5359208	5553183	HAP_1	0.0939130434782609	-0.664863967399927	0.352934868653431	0.0601060145598151
22	5359208	5553183	HAP_2	0.331304347826087	-0.0839088916633986	0.12888510005299	0.515289084110007
22	5359208	5553183	HAP_3	0.0895652173913044	0.0859124733796693	0.390219785728256	0.825823134759103
22	5359208	5553183	HAP_4	0.163478260869565	-0.298680330155935	0.245512711318224	0.224283293058361
22	5405713	5576960	HAP_1	0.0939130434782609	-0.664863967399927	0.352934868653431	0.0601060145598151
22	5405713	5576960	HAP_2	0.500869565217391	-0.0305939066160221	0.0932849935451512	0.743062752883427
22	5405713	5576960	HAP_3	0.0895652173913044	0.0859124733796693	0.390219785728256	0.825823134759103
22	5478854	5599714	HAP_1	0.0939130434782609	-0.664863967399927	0.352934868653431	0.0601060145598151
22	5478854	5599714	HAP_2	0.0895652173913044	0.0859124733796693	0.390219785728256	0.825823134759103
22	5478854	5599714	HAP_3	0.501739130434783	-0.0305095973448515	0.093109331666402	0.743279459433955
22	5545726	5642791	HAP_1	0.501739130434783	-0.0305095973448515	0.093109331666402	0.743279459433955
22	5545726	5642791	HAP_2	0.0939130434782609	-0.664863967399927	0.352934868653431	0.0601060145598151
22	5545726	5642791	HAP_3	0.0895652173913044	0.0859124733796693	0.390219785728256	0.825823134759103
22	5571507	5692768	HAP_1	0.166086956521739	0.26434120680121	0.234721481576069	0.260565371229511
22	5571507	5692768	HAP_2	0.0939130434782609	-0.664863967399927	0.352934868653431	0.0601060145598151
22	5571507	5692768	HAP_3	0.505217391304348	-0.0285317794600219	0.0925705328900791	0.758031688285383
22	5571507	5692768	HAP_4	0.1	0.00799609545325517	0.42102474227125	0.984854240113688
22	5592894	5730828	HAP_1	0.1	0.00799609545325517	0.42102474227125	0.984854240113688
22	5592894	5730828	HAP_2	0.0930434782608696	0.0411522115806178	0.360265538914351	0.909098292910467
22	5592894	5730828	HAP_3	0.0939130434782609	-0.664863967399927	0.352934868653431	0.0601060145598151
22	5592894	5730828	HAP_4	0.505217391304348	-0.0285317794600219	0.0925705328900791	0.758031688285383
22	5620412	5782487	HAP_1	0.10695652173913	-0.0924844729777722	0.289638969442308	0.749610485786156
22	5620412	5782487	HAP_2	0.54	-0.0396589734128226	0.0869552626213563	0.648505189219344
22	5620412	5782487	HAP_3	0.0991304347826087	0.00799609545325517	0.42102474227125	0.984854240113688
22	5688624	5800705	HAP_1	0.0991304347826087	-0.050947745493033	0.384694829716329	0.89468622470286
22	5688624	5800705	HAP_2	0.109565217391304	-0.0757189596609049	0.303424330037302	0.803028035062844
22	5688624	5800705	HAP_3	0.558260869565217	-0.00105772944256126	0.0854399549552922	0.990126995389062
22	5721636	5838465	HAP_1	0.566086956521739	-0.00608797934059003	0.0846319103520403	0.942679389257484
22	5721636	5838465	HAP_2	0.0991304347826087	-0.050947745493033	0.384694829716329	0.89468622470286
22	5721636	5838465	HAP_3	0.121739130434783	-0.0757189596609049	0.303424330037302	0.803028035062844
22	5766941	5916128	HAP_1	0.0930434782608696	-0.664863967399927	0.352934868653431	0.0601060145598151
22	5766941	5916128	HAP_2	0.088695652173913	0.0859124733796693	0.390219785728256	0.825823134759103
22	5766941	5916128	HAP_3	0.498260869565217	-0.0159369865678439	0.0928076402589003	0.863718979171656
22	5794023	5957154	HAP_1	0.499130434782609	-0.0159369865678439	0.0928076402589003	0.863718979171656
22	5794023	5957154	HAP_2	0.0878260869565217	0.0859124733796693	0.390219785728256	0.825823134759103
22	5794023	5957154	HAP_3	0.0930434782608696	-0.664863967399927	0.352934868653431	0.0601060145598151
22	5830363	5981628	HAP_1	0.353913043478261	-0.10227348528481	0.120803371483363	0.397572228129313
22	5830363	5981628	HAP_2	0.145217391304348	-0.226936700075239	0.31704531079533	0.474420579696022
22	5830363	5981628	HAP_3	0.0878260869565217	0.0859124733796693	0.390219785728256	0.825823134759103
22	5830363	5981628	HAP_4	0.0930434782608696	-0.664863967399927	0.352934868653431	0.0601060145598151
22	5904233	6004507	HAP_1	0.0826086956521739	-0.168024509137803	0.542513523667351	0.756892591393217
22	5904233	6004507	HAP_2	0.0921739130434783	-0.664863967399927	0.352934868653431	0.0601060145598151
22	5904233	6004507	HAP_3	0.0895652173913044	0.0859124733796693	0.390219785728256	0.825823134759103
22	5904233	6004507	HAP_4	0.38	-0.074211400039297	0.109883033618554	0.499720254882236
22	5904233	6004507	HAP_5	0.145217391304348	-0.226936700075239	0.31704531079533	0.474420579696022
22	5949469	6048431	HAP_1	0.16	-0.0955584280035871	0.226731358128491	0.673579622426501
22	5949469	6048431	HAP_2	0.38	-0.074211400039297	0.109883033618554	0.499720254882236
22	5949469	6048431	HAP_3	0.158260869565217	-0.278886978106127	0.300277258458137	0.353409664301648
22	5949469	6048431	HAP_4	0.0921739130434783	-0.664863967399927	0.352934868653431	0.0601060145598151
22	5973740	6129117	HAP_1	0.16	-0.0955584280035871	0.226731358128491	0.673579622426501
22	5973740	6129117	HAP_2	0.38	-0.074211400039297	0.109883033618554	0.499720254882236
22	5973740	6129117	HAP_3	0.158260869565217	-0.278886978106127	0.300277258458137	0.353409664301648
22	5973740	6129117	HAP_4	0.0921739130434783	-0.664863967399927	0.352934868653431	0.0601060145598151
22	5994970	6180890	HAP_1	0.0921739130434783	-0.664863967399927	0.352934868653431	0.0601060145598151
22	5994970	6180890	HAP_2	0.166086956521739	-0.315025147737718	0.286463627801932	0.271932026720542
22	5994970	6180890	HAP_3	0.410434782608696	-0.0934484893876168	0.105568782001493	0.376432430179148
22	5994970	6180890	HAP_4	0.161739130434783	-0.0955584280035871	0.226731358128491	0.673579622426501
22	6031791	6219141	HAP_1	0.0921739130434783	-0.664863967399927	0.352934868653431	0.0601060145598151
22	6031791	6219141	HAP_2	0.0878260869565217	0.0859124733796693	0.390219785728256	0.825823134759103
22	6031791	6219141	HAP_3	0.0730434782608696	0.388666199657636	0.541362320127292	0.473092001875655
22	6031791	6219141	HAP_4	0.407826086956522	-0.0923845491394301	0.105824624984784	0.38303771478573
22	6031791	6219141	HAP_5	0.144347826086957	-0.226936700075239	0.31704531079533	0.474420579696022
22	6109209	6246083	HAP_1	0.408695652173913	-0.0923845491394301	0.105824624984784	0.38303771478573
22	6109209	6246083	HAP_2	0.0878260869565217	0.0859124733796693	0.390219785728256	0.825823134759103
22	6109209	6246083	HAP_3	0.071304347826087	0.388666199657636	0.541362320127292	0.473092001875655
22	6109209	6246083	HAP_4	0.0921739130434783	-0.664863967399927	0.352934868653431	0.0601060145598151
22	6109209	6246083	HAP_5	0.143478260869565	-0.226936700075239	0.31704531079533	0.474420579696022
22	6172069	6296769	HAP_1	0.407826086956522	-0.0923845491394301	0.105824624984784	0.38303771478573
22	6172069	6296769	HAP_2	0.0878260869565217	0.0859124733796693	0.390219785728256	0.825823134759103
22	6172069	6296769	HAP_3	0.0721739130434783	0.388666199657636	0.541362320127292	0.473092001875655
22	6172069	6296769	HAP_4	0.0852173913043478	-0.813831602099292	0.406470877930327	0.0457444033790755
22	6172069	6296769	HAP_5	0.143478260869565	-0.226936700075239	0.31704531079533	0.474420579696022
22	6209374	6330682	HAP_1	0.0869565217391304	-0.624164327878768	0.373736796545284	0.0954635400554801
22	6209374	6330682	HAP_2	0.409565217391304	-0.0923845491394301	0.105824624984784	0.38303771478573
22	6209374	6330682	HAP_3	0.146086956521739	-0.226936700075239	0.31704531079533	0.474420579696022
22	6209374	6330682	HAP_4	0.0878260869565217	0.0859124733796693	0.390219785728256	0.825823134759103
22	6240486	6379751	HAP_1	0.0878260869565217	0.0859124733796693	0.390219785728256	0.825823134759103
22	6240486	6379751	HAP_2	0.145217391304348	-0.226936700075239	0.31704531079533	0.474420579696022
22	6240486	6379751	HAP_3	0.08	-0.624164327878768	0.373736796545284	0.0954635400554801
22	6240486	6379751	HAP_4	0.471304347826087	-0.120215808058237	0.0959517423085419	0.21077122240891
22	6269076	6422476	HAP_1	0.469565217391304	-0.120215808058237	0.0959517423085419	0.21077122240891
22	6269076	6422476	HAP_2	0.08	-0.624164327878768	0.373736796545284	0.0954635400554801
22	6269076	6422476	HAP_3	0.142608695652174	-0.226936700075239	0.31704531079533	0.474420579696022
22	6269076	6422476	HAP_4	0.088695652173913	0.0859124733796693	0.390219785728256	0.825823134759103
22	6319372	6458215	HAP_1	0.088695652173913	0.0859124733796693	0.390219785728256	0.825823134759103
22	6319372	6458215	HAP_2	0.468695652173913	-0.115823099242965	0.0964100656206038	0.230118008388464
22	6319372	6458215	HAP_3	0.149565217391304	-0.28269348255476	0.300523031005262	0.347277312707672
22	6319372	6458215	HAP_4	0.0860869565217391	-0.63756225481956	0.352843111816158	0.071308120702763
22	6369750	6492667	HAP_1	0.468695652173913	-0.115823099242965	0.0964100656206038	0.230118008388464
22	6369750	6492667	HAP_2	0.0878260869565217	0.0859124733796693	0.390219785728256	0.825823134759103
22	6369750	6492667	HAP_3	0.16695652173913	-0.24107834303865	0.256828791836505	0.348301712884607
22	6369750	6492667	HAP_4	0.0869565217391304	-0.63756225481956	0.352843111816158	0.071308120702763
22	6414885	6536495	HAP_1	0.166086956521739	-0.24107834303865	0.256828791836505	0.348301712884607
22	6414885	6536495	HAP_2	0.0869565217391304	-0.63756225481956	0.352843111816158	0.071308120702763
22	6414885	6536495	HAP_3	0.0878260869565217	0.0859124733796693	0.390219785728256	0.825823134759103
22	6414885	6536495	HAP_4	0.46695652173913	-0.115823099242965	0.0964100656206038	0.230118008388464
22	6446960	6612031	HAP_1	0.088695652173913	0.0859124733796693	0.390219785728256	0.825823134759103
22	6446960	6612031	HAP_2	0.165217391304348	-0.24107834303865	0.256828791836505	0.348301712884607
22	6446960	6612031	HAP_3	0.0869565217391304	-0.63756225481956	0.352843111816158	0.071308120702763
22	6446960	6612031	HAP_4	0.46695652173913	-0.111783913236711	0.0965990475497975	0.247684389238034
22	6487481	6655599	HAP_1	0.107826086956522	-0.502983140474173	0.38340999959385	0.190100436820298
22	6487481	6655599	HAP_2	0.0869565217391304	-0.63756225481956	0.352843111816158	0.071308120702763
22	6487481	6655599	HAP_3	0.0904347826086957	0.0859124733796693	0.390219785728256	0.825823134759103
22	6487481	6655599	HAP_4	0.469565217391304	-0.119156614702249	0.0958958065393345	0.214546983488924
22	6516642	6734247	HAP_1	0.0904347826086957	0.0859124733796693	0.390219785728256	0.825823134759103
22	6516642	6734247	HAP_2	0.478260869565217	-0.119034281823199	0.0954801308946318	0.213029930159446
22	6516642	6734247	HAP_3	0.10695652173913	-0.502983140474173	0.38340999959385	0.190100436820298
22	6516642	6734247	HAP_4	0.0869565217391304	-0.63756225481956	0.352843111816158	0.071308120702763
22	6599807	6767577	HAP_1	0.0956521739130435	-0.63756225481956	0.352843111816158	0.071308120702763
22	6599807	6767577	HAP_2	0.0939130434782609	-0.579919970394147	0.538912674286192	0.282347549121404
22	6599807	6767577	HAP_3	0.0904347826086957	0.0859124733796693	0.390219785728256	0.825823134759103
22	6599807	6767577	HAP_4	0.479130434782609	-0.119034281823199	0.0954801308946318	0.213029930159446
22	6637426	6792983	HAP_1	0.0956521739130435	-0.63756225481956	0.352843111816158	0.071308120702763
22	6637426	6792983	HAP_2	0.0939130434782609	-0.579919970394147	0.538912674286192	0.282347549121404
22	6637426	6792983	HAP_3	0.44	-0.0954019394361343	0.101801568298366	0.349091016206117
22	6637426	6792983	HAP_4	0.0904347826086957	0.0859124733796693	0.390219785728256	0.825823134759103
22	6712178	6836708	HAP_1	0.442608695652174	-0.0785253502680331	0.101305802073042	0.438587788270065
22	6712178	6836708	HAP_2	0.1	0.122123142901747	0.468393016236364	0.794397829578406
22	6712178	6836708	HAP_3	0.107826086956522	-0.556516717250355	0.332675702111688	0.0949132501268906
22	6712178	6836708	HAP_4	0.0947826086956522	0.0859124733796693	0.390219785728256	0.825823134759103
22	6763424	6876712	HAP_1	0.557391304347826	-0.0873382885373984	0.0877559972873609	0.320047805929597
22	6763424	6876712	HAP_2	0.132173913043478	0.118003425542043	0.336355609961816	0.72584783173508
22	6763424	6876712	HAP_3	0.1	0.122123142901747	0.468393016236364	0.794397829578406
22	6763424	6876712	HAP_4	0.0965217391304348	0.124635487514972	0.470485685058717	0.791177357912898
22	6783617	6957092	HAP_1	0.48695652173913	-0.0583433816788061	0.0981261485507441	0.552366698389266
22	6783617	6957092	HAP_2	0.130434782608696	0.118003425542043	0.336355609961816	0.72584783173508
22	6783617	6957092	HAP_3	0.0973913043478261	0.122123142901747	0.468393016236364	0.794397829578406
22	6827258	6988075	HAP_1	0.48695652173913	-0.0583433816788061	0.0981261485507441	0.552366698389266
22	6827258	6988075	HAP_2	0.130434782608696	0.118003425542043	0.336355609961816	0.72584783173508
22	6827258	6988075	HAP_3	0.0973913043478261	0.122123142901747	0.468393016236364	0.794397829578406
22	6862110	7038235	HAP_1	0.0973913043478261	0.122123142901747	0.468393016236364	0.794397829578406
22	6862110	7038235	HAP_2	0.48695652173913	-0.0583433816788061	0.0981261485507441	0.552366698389266
22	6862110	7038235	HAP_3	0.130434782608696	0.118003425542043	0.336355609961816	0.72584783173508
22	6942999	7128397	HAP_1	0.48695652173913	-0.0583433816788061	0.0981261485507441	0.552366698389266
22	6942999	7128397	HAP_2	0.0973913043478261	0.122123142901747	0.468393016236364	0.794397829578406
22	6942999	7128397	HAP_3	0.0939130434782609	0.142996090370435	0.421915142315304	0.734795502717363
22	6942999	7128397	HAP_4	0.128695652173913	0.118003425542043	0.336355609961816	0.72584783173508
22	6971867	7190592	HAP_1	0.1	0.122123142901747	0.468393016236364	0.794397829578406
22	6971867	7190592	HAP_2	0.49304347826087	-0.0695018565772431	0.0969898289286648	0.473925331879275
22	6971867	7190592	HAP_3	0.0939130434782609	0.142996090370435	0.421915142315304	0.734795502717363
22	6971867	7190592	HAP_4	0.149565217391304	0.196484603893557	0.302565384122231	0.51634807045308
22	7018656	7252538	HAP_1	0.1	0.122123142901747	0.468393016236364	0.794397829578406
22	7018656	7252538	HAP_2	0.493913043478261	-0.0695018565772431	0.0969898289286648	0.473925331879275
22	7018656	7252538	HAP_3	0.0939130434782609	0.142996090370435	0.421915142315304	0.734795502717363
22	7018656	7252538	HAP_4	0.148695652173913	0.196484603893557	0.302565384122231	0.51634807045308
22	7104486	7305395	HAP_1	0.49304347826087	-0.0695018565772431	0.0969898289286648	0.473925331879275
22	7104486	7305395	HAP_2	0.1	0.122123142901747	0.468393016236364	0.794397829578406
22	7104486	7305395	HAP_3	0.12695652173913	0.118003425542043	0.336355609961816	0.72584783173508
22	7104486	7305395	HAP_4	0.108695652173913	-0.056932646538618	0.421121594790618	0.892507772108384
22	7104486	7305395	HAP_5	0.0956521739130435	0.142996090370435	0.421915142315304	0.734795502717363
22	7170563	7362568	HAP_1	0.125217391304348	0.118003425542043	0.336355609961816	0.72584783173508
22	7170563	7362568	HAP_2	0.49304347826087	-0.0695018565772431	0.0969898289286648	0.473925331879275
22	7170563	7362568	HAP_3	0.1	0.122123142901747	0.468393016236364	0.794397829578406
22	7170563	7362568	HAP_4	0.0956521739130435	0.142996090370435	0.421915142315304	0.734795502717363
22	7234928	7440767	HAP_1	0.125217391304348	0.118003425542043	0.336355609961816	0.72584783173508
22	7234928	7440767	HAP_2	0.0991304347826087	0.122123142901747	0.468393016236364	0.794397829578406
22	7234928	7440767	HAP_3	0.0930434782608696	0.142996090370435	0.421915142315304	0.734795502717363
22	7234928	7440767	HAP_4	0.387826086956522	0.00670985135322394	0.115296693275137	0.953612881997679
22	7234928	7440767	HAP_5	0.088695652173913	-0.63756225481956	0.352843111816158	0.071308120702763
22	7289059	7505897	HAP_1	0.100869565217391	0.122123142901747	0.468393016236364	0.794397829578406
22	7289059	7505897	HAP_2	0.418260869565217	-0.0580020287869865	0.108049726417846	0.59161222962282
22	7289059	7505897	HAP_3	0.0904347826086957	-0.63756225481956	0.352843111816158	0.071308120702763
22	7289059	7505897	HAP_4	0.0921739130434783	0.142996090370435	0.421915142315304	0.734795502717363
22	7289059	7505897	HAP_5	0.125217391304348	0.118003425542043	0.336355609961816	0.72584783173508
22	7351947	7559501	HAP_1	0.419130434782609	-0.0580020287869865	0.108049726417846	0.59161222962282
22	7351947	7559501	HAP_2	0.0904347826086957	-0.63756225481956	0.352843111816158	0.071308120702763
22	7351947	7559501	HAP_3	0.091304347826087	0.142996090370435	0.421915142315304	0.734795502717363
22	7351947	7559501	HAP_4	0.100869565217391	0.122123142901747	0.468393016236364	0.794397829578406
22	7351947	7559501	HAP_5	0.126086956521739	0.118003425542043	0.336355609961816	0.72584783173508
22	7420557	7611093	HAP_1	0.091304347826087	-0.63756225481956	0.352843111816158	0.071308120702763
22	7420557	7611093	HAP_2	0.091304347826087	0.142996090370435	0.421915142315304	0.734795502717363
22	7420557	7611093	HAP_3	0.11304347826087	-0.175812883870502	0.332944491766906	0.597669845428861
22	7420557	7611093	HAP_4	0.421739130434783	-0.0580020287869865	0.108049726417846	0.59161222962282
22	7420557	7611093	HAP_5	0.0921739130434783	-0.0649168593670772	0.543530298581044	0.904972950920348
22	7420557	7611093	HAP_6	0.127826086956522	0.118003425542043	0.336355609961816	0.72584783173508
22	7494789	7695756	HAP_1	0.0904347826086957	-0.63756225481956	0.352843111816158	0.071308120702763
22	7494789	7695756	HAP_2	0.129565217391304	0.118003425542043	0.336355609961816	0.72584783173508
22	7494789	7695756	HAP_3	0.0921739130434783	-0.0649168593670772	0.543530298581044	0.904972950920348
22	7494789	7695756	HAP_4	0.091304347826087	0.142996090370435	0.421915142315304	0.734795502717363
22	7494789	7695756	HAP_5	0.11304347826087	-0.175812883870502	0.332944491766906	0.597669845428861
22	7494789	7695756	HAP_6	0.423478260869565	-0.0745228226833236	0.107216014659866	0.487297612976773
22	7531827	7770451	HAP_1	0.11304347826087	-0.175812883870502	0.332944491766906	0.597669845428861
22	7531827	7770451	HAP_2	0.0904347826086957	-0.63756225481956	0.352843111816158	0.071308120702763
22	7531827	7770451	HAP_3	0.127826086956522	0.118003425542043	0.336355609961816	0.72584783173508
22	7531827	7770451	HAP_4	0.423478260869565	-0.0745228226833236	0.107216014659866	0.487297612976773
22	7531827	7770451	HAP_5	0.0921739130434783	-0.0649168593670772	0.543530298581044	0.904972950920348
22	7531827	7770451	HAP_6	0.091304347826087	0.142996090370435	0.421915142315304	0.734795502717363
22	7594385	7834314	HAP_1	0.126086956521739	0.118003425542043	0.336355609961816	0.72584783173508
22	7594385	7834314	HAP_2	0.422608695652174	-0.0745228226833236	0.107216014659866	0.487297612976773
22	7594385	7834314	HAP_3	0.11304347826087	-0.175812883870502	0.332944491766906	0.597669845428861
22	7594385	7834314	HAP_4	0.0921739130434783	-0.0649168593670772	0.543530298581044	0.904972950920348
22	7594385	7834314	HAP_5	0.0904347826086957	-0.63756225481956	0.352843111816158	0.071308120702763
22	7594385	7834314	HAP_6	0.100869565217391	0.142996090370435	0.421915142315304	0.734795502717363
22	7657142	7919268	HAP_1	0.0939130434782609	0.142996090370435	0.421915142315304	0.734795502717363
22	7657142	7919268	HAP_2	0.0904347826086957	-0.63756225481956	0.352843111816158	0.071308120702763
22	7657142	7919268	HAP_3	0.421739130434783	-0.0660069380910736	0.107469803310089	0.539337959253094
22	7657142	7919268	HAP_4	0.125217391304348	0.161990521027867	0.35941784039427	0.652377805888712
22	7657142	7919268	HAP_5	0.11304347826087	-0.175812883870502	0.332944491766906	0.597669845428861
22	7657142	7919268	HAP_6	0.0921739130434783	-0.0649168593670772	0.543530298581044	0.904972950920348
22	7748912	7950061	HAP_1	0.421739130434783	-0.0660069380910736	0.107469803310089	0.539337959253094
22	7748912	7950061	HAP_2	0.125217391304348	0.161990521027867	0.35941784039427	0.652377805888712
22	7748912	7950061	HAP_3	0.0904347826086957	-0.63756225481956	0.352843111816158	0.071308120702763
22	7748912	7950061	HAP_4	0.0947826086956522	0.142996090370435	0.421915142315304	0.734795502717363
22	7748912	7950061	HAP_5	0.11304347826087	-0.175812883870502	0.332944491766906	0.597669845428861
22	7748912	7950061	HAP_6	0.0921739130434783	-0.0649168593670772	0.543530298581044	0.904972950920348
22	7817481	7989455	HAP_1	0.0947826086956522	0.142996090370435	0.421915142315304	0.734795502717363
22	7817481	7989455	HAP_2	0.12695652173913	0.161990521027867	0.35941784039427	0.652377805888712
22	7817481	7989455	HAP_3	0.0904347826086957	-0.63756225481956	0.352843111816158	0.071308120702763
22	7817481	7989455	HAP_4	0.421739130434783	-0.0584820238587135	0.107809889867342	0.587720068937872
22	7817481	7989455	HAP_5	0.0921739130434783	-0.0649168593670772	0.543530298581044	0.904972950920348
22	7817481	7989455	HAP_6	0.11304347826087	-0.175812883870502	0.332944491766906	0.597669845428861
22	7885192	8030784	HAP_1	0.0904347826086957	-0.63756225481956	0.352843111816158	0.071308120702763
22	7885192	8030784	HAP_2	0.115652173913043	0.0339211077511721	0.357933877428493	0.924531929357409
22	7885192	8030784	HAP_3	0.127826086956522	0.161990521027867	0.35941784039427	0.652377805888712
22	7885192	8030784	HAP_4	0.126086956521739	-0.0768260009636886	0.2846622040138	0.787347952979572
22	7885192	8030784	HAP_5	0.42	-0.0591169873600113	0.108366197197815	0.585605655711105
22	7885192	8030784	HAP_6	0.0930434782608696	-0.0649168593670772	0.543530298581044	0.904972950920348
22	7938718	8098521	HAP_1	0.127826086956522	0.118003425542043	0.336355609961816	0.72584783173508
22	7938718	8098521	HAP_2	0.0904347826086957	-0.63756225481956	0.352843111816158	0.071308120702763
22	7938718	8098521	HAP_3	0.126086956521739	-0.0768260009636886	0.2846622040138	0.787347952979572
22	7938718	8098521	HAP_4	0.42	-0.0591169873600113	0.108366197197815	0.585605655711105
22	7938718	8098521	HAP_5	0.193913043478261	-0.0886117233821025	0.211423924793525	0.675289517351358
22	7975677	8132219	HAP_1	0.0921739130434783	-0.0649168593670772	0.543530298581044	0.904972950920348
22	7975677	8132219	HAP_2	0.0973913043478261	0.142996090370435	0.421915142315304	0.734795502717363
22	7975677	8132219	HAP_3	0.126086956521739	-0.0768260009636886	0.2846622040138	0.787347952979572
22	7975677	8132219	HAP_4	0.0895652173913044	-0.63756225481956	0.352843111816158	0.071308120702763
22	7975677	8132219	HAP_5	0.127826086956522	0.118003425542043	0.336355609961816	0.72584783173508
22	7975677	8132219	HAP_6	0.41304347826087	-0.051683386033668	0.109461140827656	0.636994473145417
22	8020470	8186034	HAP_1	0.0921739130434783	-0.0649168593670772	0.543530298581044	0.904972950920348
22	8020470	8186034	HAP_2	0.0973913043478261	0.142996090370435	0.421915142315304	0.734795502717363
22	8020470	8186034	HAP_3	0.12695652173913	0.118003425542043	0.336355609961816	0.72584783173508
22	8020470	8186034	HAP_4	0.126086956521739	-0.0768260009636886	0.2846622040138	0.787347952979572
22	8020470	8186034	HAP_5	0.0939130434782609	-0.63756225481956	0.352843111816158	0.071308120702763
22	8020470	8186034	HAP_6	0.41304347826087	-0.0636461886842957	0.109734511287347	0.562146011223085
22	8077305	8212046	HAP_1	0.127826086956522	0.118003425542043	0.336355609961816	0.72584783173508
22	8077305	8212046	HAP_2	0.0930434782608696	-0.0649168593670772	0.543530298581044	0.904972950920348
22	8077305	8212046	HAP_3	0.12695652173913	-0.105286980821729	0.272663487632997	0.699537219602556
22	8077305	8212046	HAP_4	0.0973913043478261	0.142996090370435	0.421915142315304	0.734795502717363
22	8077305	8212046	HAP_5	0.0930434782608696	-0.63756225481956	0.352843111816158	0.071308120702763
22	8077305	8212046	HAP_6	0.41304347826087	-0.0636461886842957	0.109734511287347	0.562146011223085
22	8120422	8246961	HAP_1	0.195652173913043	-0.140823825197511	0.203024375843555	0.488200768236871
22	8120422	8246961	HAP_2	0.088695652173913	-0.63756225481956	0.352843111816158	0.071308120702763
22	8120422	8246961	HAP_3	0.415652173913043	-0.0585274590504683	0.109109962055273	0.591888843959041
22	8120422	8246961	HAP_4	0.127826086956522	-0.105286980821729	0.272663487632997	0.699537219602556
22	8120422	8246961	HAP_5	0.129565217391304	0.118003425542043	0.336355609961816	0.72584783173508
22	8160691	8307036	HAP_1	0.101739130434783	-0.0649168593670772	0.543530298581044	0.904972950920348
22	8160691	8307036	HAP_2	0.100869565217391	-0.0735668590134285	0.38514703421304	0.848586895851798
22	8160691	8307036	HAP_3	0.413913043478261	-0.0423825870838219	0.109717185324015	0.699428540703444
22	8160691	8307036	HAP_4	0.12695652173913	-0.0768260009636886	0.2846622040138	0.787347952979572
22	8160691	8307036	HAP_5	0.088695652173913	-0.63756225481956	0.352843111816158	0.071308120702763
22	8160691	8307036	HAP_6	0.129565217391304	0.118003425542043	0.336355609961816	0.72584783173508
22	8199017	8377861	HAP_1	0.125217391304348	0.0959323440574347	0.35931531091286	0.78957747988178
22	8199017	8377861	HAP_2	0.0982608695652174	-0.0735668590134285	0.38514703421304	0.848586895851798
22	8199017	8377861	HAP_3	0.41304347826087	-0.0423825870838219	0.109717185324015	0.699428540703444
22	8199017	8377861	HAP_4	0.12695652173913	-0.0768260009636886	0.2846622040138	0.787347952979572
22	8199017	8377861	HAP_5	0.088695652173913	-0.63756225481956	0.352843111816158	0.071308120702763
22	8239392	8400503	HAP_1	0.12695652173913	0.0959323440574347	0.35931531091286	0.78957747988178
22	8239392	8400503	HAP_2	0.41304347826087	-0.0423825870838219	0.109717185324015	0.699428540703444
22	8239392	8400503	HAP_3	0.12695652173913	-0.0768260009636886	0.2846622040138	0.787347952979572
22	8239392	8400503	HAP_4	0.088695652173913	-0.63756225481956	0.352843111816158	0.071308120702763
22	8239392	8400503	HAP_5	0.0982608695652174	-0.0735668590134285	0.38514703421304	0.848586895851798
22	8275225	8426894	HAP_1	0.088695652173913	-0.63756225481956	0.352843111816158	0.071308120702763
22	8275225	8426894	HAP_2	0.12695652173913	0.0959323440574347	0.35931531091286	0.78957747988178
22	8275225	8426894	HAP_3	0.41304347826087	-0.0423825870838219	0.109717185324015	0.699428540703444
22	8275225	8426894	HAP_4	0.127826086956522	-0.0768260009636886	0.2846622040138	0.787347952979572
22	8275225	8426894	HAP_5	0.0982608695652174	-0.0735668590134285	0.38514703421304	0.848586895851798
22	8368029	8469148	HAP_1	0.127826086956522	0.0959323440574347	0.35931531091286	0.78957747988178
22	8368029	8469148	HAP_2	0.206086956521739	-0.139094707487038	0.180559780054459	0.441414428382648
22	8368029	8469148	HAP_3	0.108695652173913	-0.0735668590134285	0.38514703421304	0.848586895851798
22	8368029	8469148	HAP_4	0.428695652173913	-0.0555234680726274	0.106439370250346	0.602123671552247
22	8391533	8516557	HAP_1	0.413913043478261	-0.0511232506459309	0.109453142670454	0.640624477774039
22	8391533	8516557	HAP_2	0.101739130434783	-0.0735668590134285	0.38514703421304	0.848586895851798
22	8391533	8516557	HAP_3	0.126086956521739	0.0959323440574347	0.35931531091286	0.78957747988178
22	8391533	8516557	HAP_4	0.0860869565217391	-0.63756225481956	0.352843111816158	0.071308120702763
22	8391533	8516557	HAP_5	0.116521739130435	-0.175812883870502	0.332944491766906	0.597669845428861
22	8420794	8579392	HAP_1	0.404347826086957	-0.0517481539696257	0.111408131594093	0.642475382306223
22	8420794	8579392	HAP_2	0.101739130434783	-0.0735668590134285	0.38514703421304	0.848586895851798
22	8420794	8579392	HAP_3	0.126086956521739	0.0959323440574347	0.35931531091286	0.78957747988178
22	8420794	8579392	HAP_4	0.0852173913043478	-0.63756225481956	0.352843111816158	0.071308120702763
22	8420794	8579392	HAP_5	0.115652173913043	-0.175812883870502	0.332944491766906	0.597669845428861
22	8448918	8636679	HAP_1	0.102608695652174	-0.153968633189647	0.358828081237819	0.668024004903112
22	8448918	8636679	HAP_2	0.0852173913043478	-0.63756225481956	0.352843111816158	0.071308120702763
22	8448918	8636679	HAP_3	0.126086956521739	0.0959323440574347	0.35931531091286	0.78957747988178
22	8448918	8636679	HAP_4	0.115652173913043	-0.175812883870502	0.332944491766906	0.597669845428861
22	8448918	8636679	HAP_5	0.405217391304348	-0.0517481539696257	0.111408131594093	0.642475382306223
22	8500596	8742143	HAP_1	0.126086956521739	0.0959323440574347	0.35931531091286	0.78957747988178
22	8500596	8742143	HAP_2	0.0730434782608696	-0.171322922131881	0.468403279312849	0.714682215502256
22	8500596	8742143	HAP_3	0.406086956521739	-0.0379852817081201	0.110767721090266	0.731781341180808
22	8500596	8742143	HAP_4	0.102608695652174	-0.153968633189647	0.358828081237819	0.668024004903112
22	8500596	8742143	HAP_5	0.113913043478261	-0.521824938575542	0.354581937391547	0.141671764198949
22	8500596	8742143	HAP_6	0.0878260869565217	-0.803935640297523	0.379568918970052	0.0346114767867697
22	8554644	8790565	HAP_1	0.114782608695652	-0.521824938575542	0.354581937391547	0.141671764198949
22	8554644	8790565	HAP_2	0.0730434782608696	-0.171322922131881	0.468403279312849	0.714682215502256
22	8554644	8790565	HAP_3	0.40695652173913	-0.0379852817081201	0.110767721090266	0.731781341180808
22	8554644	8790565	HAP_4	0.126086956521739	0.0959323440574347	0.35931531091286	0.78957747988178
22	8554644	8790565	HAP_5	0.102608695652174	-0.208351096647809	0.334492194536719	0.533610946390957
22	8554644	8790565	HAP_6	0.088695652173913	-0.803935640297523	0.379568918970052	0.0346114767867697
22	8613237	8847674	HAP_1	0.088695652173913	-0.803935640297523	0.379568918970052	0.0346114767867697
22	8613237	8847674	HAP_2	0.0895652173913044	0.0482528987164542	0.427273491912821	0.91012470305018
22	8613237	8847674	HAP_3	0.404347826086957	-0.0379852817081201	0.110767721090266	0.731781341180808
22	8613237	8847674	HAP_4	0.114782608695652	-0.521824938575542	0.354581937391547	0.141671764198949
22	8613237	8847674	HAP_5	0.100869565217391	-0.208351096647809	0.334492194536719	0.533610946390957
22	8728402	8896585	HAP_1	0.114782608695652	-0.521824938575542	0.354581937391547	0.141671764198949
22	8728402	8896585	HAP_2	0.088695652173913	-0.803935640297523	0.379568918970052	0.0346114767867697
22	8728402	8896585	HAP_3	0.091304347826087	0.0482528987164542	0.427273491912821	0.91012470305018
22	8728402	8896585	HAP_4	0.101739130434783	-0.208351096647809	0.334492194536719	0.533610946390957
22	8728402	8896585	HAP_5	0.406086956521739	-0.0379852817081201	0.110767721090266	0.731781341180808
22	8769187	8990411	HAP_1	0.113913043478261	-0.521824938575542	0.354581937391547	0.141671764198949
22	8769187	8990411	HAP_2	0.088695652173913	-0.803935640297523	0.379568918970052	0.0346114767867697
22	8769187	8990411	HAP_3	0.116521739130435	-0.0376850385910852	0.359583369460249	0.916570353716555
22	8769187	8990411	HAP_4	0.276521739130435	-0.178833013706009	0.148982604716792	0.230504615790499
22	8769187	8990411	HAP_5	0.091304347826087	0.0482528987164542	0.427273491912821	0.91012470305018
22	8769187	8990411	HAP_6	0.100869565217391	-0.208351096647809	0.334492194536719	0.533610946390957
22	8828293	9010567	HAP_1	0.114782608695652	-0.521824938575542	0.354581937391547	0.141671764198949
22	8828293	9010567	HAP_2	0.116521739130435	-0.0376850385910852	0.359583369460249	0.916570353716555
22	8828293	9010567	HAP_3	0.279130434782609	-0.175660788650343	0.149139273799322	0.23936269279269
22	8828293	9010567	HAP_4	0.0973913043478261	-0.273980667826632	0.419925025891974	0.51437679225373
22	8828293	9010567	HAP_5	0.091304347826087	0.0482528987164542	0.427273491912821	0.91012470305018
22	8828293	9010567	HAP_6	0.088695652173913	-0.803935640297523	0.379568918970052	0.0346114767867697
22	8885264	9046492	HAP_1	0.0939130434782609	-0.0711966889646484	0.389368614079021	0.85498037274567
22	8885264	9046492	HAP_2	0.114782608695652	-0.521824938575542	0.354581937391547	0.141671764198949
22	8885264	9046492	HAP_3	0.116521739130435	-0.0376850385910852	0.359583369460249	0.916570353716555
22	8885264	9046492	HAP_4	0.279130434782609	-0.175660788650343	0.149139273799322	0.23936269279269
22	8885264	9046492	HAP_5	0.0973913043478261	-0.273980667826632	0.419925025891974	0.51437679225373
22	8962980	9094497	HAP_1	0.0982608695652174	-0.273980667826632	0.419925025891974	0.51437679225373
22	8962980	9094497	HAP_2	0.278260869565217	-0.175660788650343	0.149139273799322	0.23936269279269
22	8962980	9094497	HAP_3	0.0939130434782609	-0.0711966889646484	0.389368614079021	0.85498037274567
22	8962980	9094497	HAP_4	0.125217391304348	-0.434483844643503	0.313504900575397	0.166329633259212
22	8962980	9094497	HAP_5	0.169565217391304	0.116491198463702	0.227518121191083	0.608846236423714
22	9006662	9179328	HAP_1	0.102608695652174	-0.208351096647809	0.334492194536719	0.533610946390957
22	9006662	9179328	HAP_2	0.169565217391304	0.116491198463702	0.227518121191083	0.608846236423714
22	9006662	9179328	HAP_3	0.134782608695652	-0.417755375574356	0.298023977023891	0.161541681672281
22	9006662	9179328	HAP_4	0.279130434782609	-0.175660788650343	0.149139273799322	0.23936269279269
22	9006662	9179328	HAP_5	0.106086956521739	-0.00257579646002723	0.360894053230034	0.994307867610671
22	9027193	9272027	HAP_1	0.10695652173913	-0.208351096647809	0.334492194536719	0.533610946390957
22	9027193	9272027	HAP_2	0.169565217391304	0.116491198463702	0.227518121191083	0.608846236423714
22	9027193	9272027	HAP_3	0.124347826086957	-0.489617858509792	0.33233584941086	0.141240184370023
22	9027193	9272027	HAP_4	0.278260869565217	-0.175660788650343	0.149139273799322	0.23936269279269
22	9027193	9272027	HAP_5	0.106086956521739	-0.00257579646002723	0.360894053230034	0.994307867610671
22	9064403	9340854	HAP_1	0.278260869565217	-0.175660788650343	0.149139273799322	0.23936269279269
22	9064403	9340854	HAP_2	0.167826086956522	0.116491198463702	0.227518121191083	0.608846236423714
22	9064403	9340854	HAP_3	0.106086956521739	-0.00257579646002723	0.360894053230034	0.994307867610671
22	9064403	9340854	HAP_4	0.116521739130435	-0.51091435478414	0.33248706948206	0.12494322242814
22	9161635	9403620	HAP_1	0.116521739130435	-0.51091435478414	0.33248706948206	0.12494322242814
22	9161635	9403620	HAP_2	0.278260869565217	-0.175660788650343	0.149139273799322	0.23936269279269
22	9161635	9403620	HAP_3	0.167826086956522	0.116491198463702	0.227518121191083	0.608846236423714
22	9161635	9403620	HAP_4	0.106086956521739	-0.00257579646002723	0.360894053230034	0.994307867610671
22	9231885	9465399	HAP_1	0.106086956521739	-0.00257579646002723	0.360894053230034	0.994307867610671
22	9231885	9465399	HAP_2	0.168695652173913	0.116491198463702	0.227518121191083	0.608846236423714
22	9231885	9465399	HAP_3	0.278260869565217	-0.175660788650343	0.149139273799322	0.23936269279269
22	9231885	9465399	HAP_4	0.115652173913043	-0.521824938575542	0.354581937391547	0.141671764198949
22	9327268	9514619	HAP_1	0.279130434782609	-0.175660788650343	0.149139273799322	0.23936269279269
22	9327268	9514619	HAP_2	0.273913043478261	-0.00121041347887831	0.151372261308	0.993622805157653
22	9327268	9514619	HAP_3	0.109565217391304	-0.237989456431481	0.332511646196835	0.474453679241024
22	9327268	9514619	HAP_4	0.0939130434782609	-0.147114781639477	0.355853242529039	0.679460875576105
22	9384651	9554903	HAP_1	0.273913043478261	-0.00121041347887831	0.151372261308	0.993622805157653
22	9384651	9554903	HAP_2	0.278260869565217	-0.175660788650343	0.149139273799322	0.23936269279269
22	9384651	9554903	HAP_3	0.0930434782608696	-0.147114781639477	0.355853242529039	0.679460875576105
22	9384651	9554903	HAP_4	0.110434782608696	-0.237989456431481	0.332511646196835	0.474453679241024
22	9445643	9610595	HAP_1	0.0930434782608696	-0.147114781639477	0.355853242529039	0.679460875576105
22	9445643	9610595	HAP_2	0.280869565217391	0.00879187003712558	0.145467640180521	0.951827750177605
22	9445643	9610595	HAP_3	0.110434782608696	-0.237989456431481	0.332511646196835	0.474453679241024
22	9445643	9610595	HAP_4	0.292173913043478	-0.0994594093259111	0.14445242654808	0.491405030599976
22	9488326	9673992	HAP_1	0.0930434782608696	-0.147114781639477	0.355853242529039	0.679460875576105
22	9488326	9673992	HAP_2	0.11304347826087	-0.071856811001219	0.313748637071645	0.818931492454438
22	9488326	9673992	HAP_3	0.297391304347826	-0.106252339993367	0.135833221007635	0.434410938721246
22	9488326	9673992	HAP_4	0.276521739130435	0.109595333917769	0.14540085259564	0.451317326409138
22	9535791	9730594	HAP_1	0.112173913043478	-0.071856811001219	0.313748637071645	0.818931492454438
22	9535791	9730594	HAP_2	0.288695652173913	-0.0893784140839461	0.138321802621995	0.518437640573054
22	9535791	9730594	HAP_3	0.114782608695652	0.173431468931945	0.317359724506368	0.584951346083648
22	9535791	9730594	HAP_4	0.161739130434783	0.173359539634975	0.240664701633523	0.4716173996664
22	9535791	9730594	HAP_5	0.0921739130434783	-0.13558306290782	0.384452480380671	0.724471571742026
22	9580763	9765610	HAP_1	0.288695652173913	-0.087871871450156	0.140816783594107	0.532870537747335
22	9580763	9765610	HAP_2	0.0930434782608696	-0.13558306290782	0.384452480380671	0.724471571742026
22	9580763	9765610	HAP_3	0.11304347826087	-0.071856811001219	0.313748637071645	0.818931492454438
22	9580763	9765610	HAP_4	0.10695652173913	0.505366626841187	0.385171965257636	0.190037385495153
22	9580763	9765610	HAP_5	0.160869565217391	0.173359539634975	0.240664701633523	0.4716173996664
22	9650755	9815302	HAP_1	0.291304347826087	-0.101993901264355	0.139352154213463	0.46452567820829
22	9650755	9815302	HAP_2	0.10695652173913	0.505366626841187	0.385171965257636	0.190037385495153
22	9650755	9815302	HAP_3	0.161739130434783	0.259542379943718	0.233055906457089	0.265906041934155
22	9650755	9815302	HAP_4	0.113913043478261	-0.135098229564205	0.297865315248767	0.650324404428946
22	9650755	9815302	HAP_5	0.0930434782608696	-0.13558306290782	0.384452480380671	0.724471571742026
22	9710211	9854273	HAP_1	0.107826086956522	0.505366626841187	0.385171965257636	0.190037385495153
22	9710211	9854273	HAP_2	0.297391304347826	-0.094269166098692	0.13809023627291	0.495100777900135
22	9710211	9854273	HAP_3	0.11304347826087	-0.135098229564205	0.297865315248767	0.650324404428946
22	9710211	9854273	HAP_4	0.165217391304348	0.1569801442271	0.221682676207994	0.479158140226113
22	9710211	9854273	HAP_5	0.0930434782608696	-0.13558306290782	0.384452480380671	0.724471571742026
22	9749987	9936143	HAP_1	0.0921739130434783	-0.13558306290782	0.384452480380671	0.724471571742026
22	9749987	9936143	HAP_2	0.117391304347826	0.510077150740023	0.336066288563181	0.129630323917285
22	9749987	9936143	HAP_3	0.163478260869565	0.159861604524263	0.227033754284164	0.481642571895472
22	9749987	9936143	HAP_4	0.11304347826087	-0.162982578189106	0.313578434734574	0.603442065961552
22	9749987	9936143	HAP_5	0.300869565217391	-0.151583312946825	0.14029368651176	0.280395767739128
22	9792470	10002083	HAP_1	0.115652173913043	0.510077150740023	0.336066288563181	0.129630323917285
22	9792470	10002083	HAP_2	0.163478260869565	0.159861604524263	0.227033754284164	0.481642571895472
22	9792470	10002083	HAP_3	0.112173913043478	-0.162982578189106	0.313578434734574	0.603442065961552
22	9792470	10002083	HAP_4	0.0895652173913044	-0.13558306290782	0.384452480380671	0.724471571742026
22	9792470	10002083	HAP_5	0.300869565217391	-0.151583312946825	0.14029368651176	0.280395767739128
22	9838622	10048697	HAP_1	0.298260869565217	-0.151583312946825	0.14029368651176	0.280395767739128
22	9838622	10048697	HAP_2	0.0982608695652174	-0.325175742893019	0.355627180096695	0.360913229055606
22	9838622	10048697	HAP_3	0.106086956521739	0.505366626841187	0.385171965257636	0.190037385495153
22	9838622	10048697	HAP_4	0.0878260869565217	-0.0447967197859461	0.421934219718432	0.915485426276182
22	9838622	10048697	HAP_5	0.157391304347826	0.14906165486703	0.239809497187433	0.53446774654873
22	9882476	10106621	HAP_1	0.159130434782609	0.14906165486703	0.239809497187433	0.53446774654873
22	9882476	10106621	HAP_2	0.091304347826087	-0.0447967197859461	0.421934219718432	0.915485426276182
22	9882476	10106621	HAP_3	0.3	-0.148792796441589	0.139037018566498	0.285003643466783
22	9882476	10106621	HAP_4	0.0982608695652174	-0.325175742893019	0.355627180096695	0.360913229055606
22	9882476	10106621	HAP_5	0.108695652173913	0.34323752507499	0.358056444261111	0.338166000403613
22	9978382	10150318	HAP_1	0.0904347826086957	-0.0447967197859461	0.421934219718432	0.915485426276182
22	9978382	10150318	HAP_2	0.110434782608696	0.34323752507499	0.358056444261111	0.338166000403613
22	9978382	10150318	HAP_3	0.0982608695652174	-0.325175742893019	0.355627180096695	0.360913229055606
22	9978382	10150318	HAP_4	0.162608695652174	0.156937527954671	0.227256871438891	0.490118833180103
22	9978382	10150318	HAP_5	0.300869565217391	-0.148792796441589	0.139037018566498	0.285003643466783
22	10038160	10176776	HAP_1	0.298260869565217	-0.145217013168119	0.140272426252414	0.300997474564129
22	10038160	10176776	HAP_2	0.0982608695652174	-0.325175742893019	0.355627180096695	0.360913229055606
22	10038160	10176776	HAP_3	0.0895652173913044	-0.0447967197859461	0.421934219718432	0.915485426276182
22	10038160	10176776	HAP_4	0.162608695652174	0.156937527954671	0.227256871438891	0.490118833180103
22	10038160	10176776	HAP_5	0.109565217391304	0.34323752507499	0.358056444261111	0.338166000403613
22	10095518	10193954	HAP_1	0.308695652173913	-0.0820783784018152	0.13536041412217	0.544514499101039
22	10095518	10193954	HAP_2	0.109565217391304	0.34323752507499	0.358056444261111	0.338166000403613
22	10095518	10193954	HAP_3	0.0895652173913044	-0.0447967197859461	0.421934219718432	0.915485426276182
22	10095518	10193954	HAP_4	0.162608695652174	0.156937527954671	0.227256871438891	0.490118833180103
22	10095518	10193954	HAP_5	0.0982608695652174	-0.325175742893019	0.355627180096695	0.360913229055606
22	10131953	10205141	HAP_1	0.119130434782609	0.630934595208294	0.364193133706321	0.0837478619424331
22	10131953	10205141	HAP_2	0.309565217391304	-0.0820783784018152	0.13536041412217	0.544514499101039
22	10131953	10205141	HAP_3	0.109565217391304	0.34323752507499	0.358056444261111	0.338166000403613
22	10131953	10205141	HAP_4	0.0982608695652174	-0.325175742893019	0.355627180096695	0.360913229055606
22	10131953	10205141	HAP_5	0.0895652173913044	-0.0447967197859461	0.421934219718432	0.915485426276182
22	10131953	10205141	HAP_6	0.172173913043478	0.152847819090396	0.216357239615179	0.480194655187108
22	10171389	10250864	HAP_1	0.164347826086957	0.148820834019023	0.221982378533743	0.502867182578487
22	10171389	10250864	HAP_2	0.109565217391304	0.34323752507499	0.358056444261111	0.338166000403613
22	10171389	10250864	HAP_3	0.385217391304348	0.0711177539378615	0.110226445905156	0.519062938590383
22	10171389	10250864	HAP_4	0.169565217391304	0.0351922461364309	0.298897181904775	0.906315494906669
22	10171389	10250864	HAP_5	0.0991304347826087	-0.325175742893019	0.355627180096695	0.360913229055606
22	10187325	10270095	HAP_1	0.0991304347826087	-0.325175742893019	0.355627180096695	0.360913229055606
22	10187325	10270095	HAP_2	0.109565217391304	0.34323752507499	0.358056444261111	0.338166000403613
22	10187325	10270095	HAP_3	0.351304347826087	0.000188001951279602	0.120933804242247	0.998760172294694
22	10187325	10270095	HAP_4	0.169565217391304	0.0351922461364309	0.298897181904775	0.906315494906669
22	10187325	10270095	HAP_5	0.164347826086957	0.148820834019023	0.221982378533743	0.502867182578487
22	10201625	10308876	HAP_1	0.0991304347826087	-0.325175742893019	0.355627180096695	0.360913229055606
22	10201625	10308876	HAP_2	0.109565217391304	0.34323752507499	0.358056444261111	0.338166000403613
22	10201625	10308876	HAP_3	0.318260869565217	-0.0608454651298458	0.133350218073046	0.648362613371284
22	10201625	10308876	HAP_4	0.173913043478261	0.0351922461364309	0.298897181904775	0.906315494906669
22	10201625	10308876	HAP_5	0.163478260869565	0.152193446441268	0.227247919089987	0.503308638537186
22	10237692	10368051	HAP_1	0.162608695652174	0.152193446441268	0.227247919089987	0.503308638537186
22	10237692	10368051	HAP_2	0.111304347826087	0.355003245970937	0.336683013184273	0.292146554552759
22	10237692	10368051	HAP_3	0.306086956521739	-0.12751612063293	0.137334252263817	0.353542092361525
22	10237692	10368051	HAP_4	0.091304347826087	-0.0447967197859461	0.421934219718432	0.915485426276182
22	10237692	10368051	HAP_5	0.0991304347826087	-0.325175742893019	0.355627180096695	0.360913229055606
22	10265430	10438646	HAP_1	0.162608695652174	0.152193446441268	0.227247919089987	0.503308638537186
22	10265430	10438646	HAP_2	0.30695652173913	-0.12751612063293	0.137334252263817	0.353542092361525
22	10265430	10438646	HAP_3	0.091304347826087	-0.0447967197859461	0.421934219718432	0.915485426276182
22	10265430	10438646	HAP_4	0.0991304347826087	-0.325175742893019	0.355627180096695	0.360913229055606
22	10265430	10438646	HAP_5	0.111304347826087	0.355003245970937	0.336683013184273	0.292146554552759
22	10296148	10529388	HAP_1	0.160869565217391	0.152193446441268	0.227247919089987	0.503308638537186
22	10296148	10529388	HAP_2	0.111304347826087	0.355003245970937	0.336683013184273	0.292146554552759
22	10296148	10529388	HAP_3	0.305217391304348	-0.12751612063293	0.137334252263817	0.353542092361525
22	10296148	10529388	HAP_4	0.0878260869565217	-0.196573795712664	0.470671747690363	0.676366055386429
22	10296148	10529388	HAP_5	0.0991304347826087	-0.325175742893019	0.355627180096695	0.360913229055606
22	10340764	10577375	HAP_1	0.0895652173913044	-0.309697914363367	0.421467682507291	0.462762799710364
22	10340764	10577375	HAP_2	0.161739130434783	0.152193446441268	0.227247919089987	0.503308638537186
22	10340764	10577375	HAP_3	0.108695652173913	-0.386506465612445	0.333318832474454	0.246716394810063
22	10340764	10577375	HAP_4	0.305217391304348	-0.126510357767974	0.13865503899137	0.361943717031279
22	10340764	10577375	HAP_5	0.112173913043478	0.355003245970937	0.336683013184273	0.292146554552759
22	10418659	10621593	HAP_1	0.112173913043478	0.355003245970937	0.336683013184273	0.292146554552759
22	10418659	10621593	HAP_2	0.161739130434783	0.152193446441268	0.227247919089987	0.503308638537186
22	10418659	10621593	HAP_3	0.0895652173913044	-0.309697914363367	0.421467682507291	0.462762799710364
22	10418659	10621593	HAP_4	0.0965217391304348	-0.25088773474449	0.384270022603413	0.514091362339351
22	10418659	10621593	HAP_5	0.305217391304348	-0.126510357767974	0.13865503899137	0.361943717031279
22	10491094	10678595	HAP_1	0.163478260869565	0.152193446441268	0.227247919089987	0.503308638537186
22	10491094	10678595	HAP_2	0.0956521739130435	-0.25088773474449	0.384270022603413	0.514091362339351
22	10491094	10678595	HAP_3	0.310434782608696	-0.155374344563087	0.134965686500712	0.250133877190897
22	10491094	10678595	HAP_4	0.0895652173913044	-0.309697914363367	0.421467682507291	0.462762799710364
22	10491094	10678595	HAP_5	0.111304347826087	0.355003245970937	0.336683013184273	0.292146554552759
22	10556106	10824386	HAP_1	0.0956521739130435	-0.25088773474449	0.384270022603413	0.514091362339351
22	10556106	10824386	HAP_2	0.30695652173913	-0.178026196024765	0.136098465731805	0.191384638462379
22	10556106	10824386	HAP_3	0.111304347826087	0.355003245970937	0.336683013184273	0.292146554552759
22	10556106	10824386	HAP_4	0.088695652173913	-0.309697914363367	0.421467682507291	0.462762799710364
22	10556106	10824386	HAP_5	0.163478260869565	0.152193446441268	0.227247919089987	0.503308638537186
22	10602953	10944593	HAP_1	0.30695652173913	-0.178026196024765	0.136098465731805	0.191384638462379
22	10602953	10944593	HAP_2	0.088695652173913	-0.309697914363367	0.421467682507291	0.462762799710364
22	10602953	10944593	HAP_3	0.0956521739130435	-0.25088773474449	0.384270022603413	0.514091362339351
22	10602953	10944593	HAP_4	0.161739130434783	0.16093471714709	0.232948876452486	0.489939692816897
22	10602953	10944593	HAP_5	0.117391304347826	0.355003245970937	0.336683013184273	0.292146554552759
22	10656538	10971763	HAP_1	0.161739130434783	0.16093471714709	0.232948876452486	0.489939692816897
22	10656538	10971763	HAP_2	0.116521739130435	0.355003245970937	0.336683013184273	0.292146554552759
22	10656538	10971763	HAP_3	0.088695652173913	-0.309697914363367	0.421467682507291	0.462762799710364
22	10656538	10971763	HAP_4	0.30695652173913	-0.178026196024765	0.136098465731805	0.191384638462379
22	10656538	10971763	HAP_5	0.1	-0.325175742893019	0.355627180096695	0.360913229055606
22	10742714	10998315	HAP_1	0.310434782608696	-0.178026196024765	0.136098465731805	0.191384638462379
22	10742714	10998315	HAP_2	0.1	-0.325175742893019	0.355627180096695	0.360913229055606
22	10742714	10998315	HAP_3	0.161739130434783	0.16093471714709	0.232948876452486	0.489939692816897
22	10742714	10998315	HAP_4	0.0895652173913044	-0.309697914363367	0.421467682507291	0.462762799710364
22	10742714	10998315	HAP_5	0.12	0.355003245970937	0.336683013184273	0.292146554552759
22	10918267	11042639	HAP_1	0.31304347826087	-0.178026196024765	0.136098465731805	0.191384638462379
22	10918267	11042639	HAP_2	0.0895652173913044	-0.309697914363367	0.421467682507291	0.462762799710364
22	10918267	11042639	HAP_3	0.1	-0.325175742893019	0.355627180096695	0.360913229055606
22	10918267	11042639	HAP_4	0.0417391304347826	0.429301338525264	0.54137284281332	0.428120344562528
22	10918267	11042639	HAP_5	0.118260869565217	0.355003245970937	0.336683013184273	0.292146554552759
22	10918267	11042639	HAP_6	0.204347826086957	-0.0992431088042511	0.191081837010874	0.603703813085044
22	10968031	11083535	HAP_1	0.117391304347826	0.355003245970937	0.336683013184273	0.292146554552759
22	10968031	11083535	HAP_2	0.121739130434783	-0.169328177154599	0.315751326882926	0.591983688076319
22	10968031	11083535	HAP_3	0.311304347826087	-0.217108651866456	0.137295058963726	0.114365437747929
22	10968031	11083535	HAP_4	0.1	-0.325175742893019	0.355627180096695	0.360913229055606
22	10968031	11083535	HAP_5	0.162608695652174	0.16093471714709	0.232948876452486	0.489939692816897
22	10968031	11083535	HAP_6	0.0652173913043478	-0.543999644239915	0.473937567543662	0.251527211845012
22	10981023	11132602	HAP_1	0.114782608695652	0.355003245970937	0.336683013184273	0.292146554552759
22	10981023	11132602	HAP_2	0.170434782608696	0.102611088817774	0.21576418787645	0.634565166441729
22	10981023	11132602	HAP_3	0.0904347826086957	-0.309697914363367	0.421467682507291	0.462762799710364
22	10981023	11132602	HAP_4	0.1	-0.325175742893019	0.355627180096695	0.360913229055606
22	10981023	11132602	HAP_5	0.311304347826087	-0.217108651866456	0.137295058963726	0.114365437747929
22	11016972	11178207	HAP_1	0.170434782608696	0.102611088817774	0.21576418787645	0.634565166441729
22	11016972	11178207	HAP_2	0.088695652173913	-0.309697914363367	0.421467682507291	0.462762799710364
22	11016972	11178207	HAP_3	0.311304347826087	-0.217108651866456	0.137295058963726	0.114365437747929
22	11016972	11178207	HAP_4	0.1	-0.325175742893019	0.355627180096695	0.360913229055606
22	11016972	11178207	HAP_5	0.114782608695652	0.355003245970937	0.336683013184273	0.292146554552759
22	11067610	11197895	HAP_1	0.1	-0.325175742893019	0.355627180096695	0.360913229055606
22	11067610	11197895	HAP_2	0.113913043478261	0.355003245970937	0.336683013184273	0.292146554552759
22	11067610	11197895	HAP_3	0.165217391304348	0.157779598281651	0.227124418829686	0.487540723703857
22	11067610	11197895	HAP_4	0.0895652173913044	-0.314286793775249	0.38685095844548	0.416892686129704
22	11067610	11197895	HAP_5	0.311304347826087	-0.217108651866456	0.137295058963726	0.114365437747929
22	11120785	11248401	HAP_1	0.315652173913043	0.0808429330627357	0.131679770756154	0.539506137931612
22	11120785	11248401	HAP_2	0.109565217391304	-0.279654441588503	0.31366387838055	0.373003063195577
22	11120785	11248401	HAP_3	0.088695652173913	-0.309697914363367	0.421467682507291	0.462762799710364
22	11120785	11248401	HAP_4	0.311304347826087	-0.176078998667565	0.137391983260554	0.200518049896264
22	11170099	11329900	HAP_1	0.426086956521739	-0.0135358743517931	0.1030257403028	0.895519020734087
22	11170099	11329900	HAP_2	0.0878260869565217	-0.309697914363367	0.421467682507291	0.462762799710364
22	11170099	11329900	HAP_3	0.311304347826087	-0.176078998667565	0.137391983260554	0.200518049896264
22	11186908	11510115	HAP_1	0.0878260869565217	-0.309697914363367	0.421467682507291	0.462762799710364
22	11186908	11510115	HAP_2	0.311304347826087	-0.176078998667565	0.137391983260554	0.200518049896264
22	11186908	11510115	HAP_3	0.26	0.0350202831141565	0.158876795240286	0.82562088524547
22	11186908	11510115	HAP_4	0.11304347826087	0.355003245970937	0.336683013184273	0.292146554552759
22	11239094	11561373	HAP_1	0.372173913043478	-0.125558833879188	0.116625113423496	0.282120025578602
22	11239094	11561373	HAP_2	0.347826086956522	-0.102495506364638	0.12282172429811	0.404350300098632
22	11239094	11561373	HAP_3	0.148695652173913	0.155769503822832	0.288600388290113	0.589589347284788
22	11298086	11627421	HAP_1	0.347826086956522	-0.102495506364638	0.12282172429811	0.404350300098632
22	11298086	11627421	HAP_2	0.116521739130435	0.355003245970937	0.336683013184273	0.292146554552759
22	11298086	11627421	HAP_3	0.372173913043478	-0.125558833879188	0.116625113423496	0.282120025578602
22	11410138	11692092	HAP_1	0.347826086956522	-0.102495506364638	0.12282172429811	0.404350300098632
22	11410138	11692092	HAP_2	0.386086956521739	-0.100577807440448	0.114276612568957	0.379167299068286
22	11410138	11692092	HAP_3	0.120869565217391	0.315808264441121	0.318171875474595	0.32134608202177
22	11548533	11737948	HAP_1	0.39304347826087	-0.112047936739607	0.112897224137394	0.321391840541954
22	11548533	11737948	HAP_2	0.347826086956522	-0.102495506364638	0.12282172429811	0.404350300098632
22	11548533	11737948	HAP_3	0.116521739130435	0.315808264441121	0.318171875474595	0.32134608202177
22	11616383	11825461	HAP_1	0.115652173913043	0.315808264441121	0.318171875474595	0.32134608202177
22	11616383	11825461	HAP_2	0.367826086956522	-0.11635443006454	0.1186307881316	0.32710778119996
22	11616383	11825461	HAP_3	0.352173913043478	-0.102495506364638	0.12282172429811	0.404350300098632
22	11663734	11887771	HAP_1	0.115652173913043	0.315808264441121	0.318171875474595	0.32134608202177
22	11663734	11887771	HAP_2	0.367826086956522	-0.11635443006454	0.1186307881316	0.32710778119996
22	11663734	11887771	HAP_3	0.351304347826087	-0.102495506364638	0.12282172429811	0.404350300098632
22	11727088	11918372	HAP_1	0.115652173913043	0.315808264441121	0.318171875474595	0.32134608202177
22	11727088	11918372	HAP_2	0.367826086956522	-0.11635443006454	0.1186307881316	0.32710778119996
22	11727088	11918372	HAP_3	0.0878260869565217	-0.309697914363367	0.421467682507291	0.462762799710364
22	11727088	11918372	HAP_4	0.263478260869565	0.0350202831141565	0.158876795240286	0.82562088524547
22	11776576	11957832	HAP_1	0.484347826086957	-0.0669952210196624	0.0939688518035997	0.476171768701234
22	11776576	11957832	HAP_2	0.0878260869565217	-0.309697914363367	0.421467682507291	0.462762799710364
22	11776576	11957832	HAP_3	0.264347826086957	0.0350202831141565	0.158876795240286	0.82562088524547
22	11871712	11992558	HAP_1	0.485217391304348	-0.0669952210196624	0.0939688518035997	0.476171768701234
22	11871712	11992558	HAP_2	0.091304347826087	-0.199134319477141	0.385021434397673	0.605217806230615
22	11871712	11992558	HAP_3	0.267826086956522	0.0350202831141565	0.158876795240286	0.82562088524547
22	11902855	12013717	HAP_1	0.648695652173913	0.0613394176430428	0.0808363979919021	0.448284706864472
22	11902855	12013717	HAP_2	0.267826086956522	0.0350202831141565	0.158876795240286	0.82562088524547
22	11946766	12078896	HAP_1	0.485217391304348	-0.0669952210196624	0.0939688518035997	0.476171768701234
22	11946766	12078896	HAP_2	0.0895652173913044	-0.199134319477141	0.385021434397673	0.605217806230615
22	11946766	12078896	HAP_3	0.26695652173913	0.0350202831141565	0.158876795240286	0.82562088524547
22	11987825	12156785	HAP_1	0.497391304347826	0.00154547881083887	0.092744920912286	0.986710774974371
22	11987825	12156785	HAP_2	0.0895652173913044	-0.199134319477141	0.385021434397673	0.605217806230615
22	11987825	12156785	HAP_3	0.261739130434783	0.049844652693305	0.167113425532381	0.765608567437092
22	12006070	12232900	HAP_1	0.26	0.049844652693305	0.167113425532381	0.765608567437092
22	12006070	12232900	HAP_2	0.112173913043478	0.262348689790423	0.304040819538953	0.388575224938636
22	12006070	12232900	HAP_3	0.378260869565217	-0.0167020281118432	0.115975367213922	0.885541369224619
22	12006070	12232900	HAP_4	0.0895652173913044	-0.199134319477141	0.385021434397673	0.605217806230615
22	12054255	12293354	HAP_1	0.160869565217391	0.219366523760347	0.255127128756548	0.390248165089502
22	12054255	12293354	HAP_2	0.0982608695652174	-0.325175742893019	0.355627180096695	0.360913229055606
22	12054255	12293354	HAP_3	0.112173913043478	0.262348689790423	0.304040819538953	0.388575224938636
22	12054255	12293354	HAP_4	0.370434782608696	-0.0473893686369681	0.117403658613175	0.686627519212436
22	12054255	12293354	HAP_5	0.0895652173913044	-0.199134319477141	0.385021434397673	0.605217806230615
22	12137770	12333731	HAP_1	0.112173913043478	0.262348689790423	0.304040819538953	0.388575224938636
22	12137770	12333731	HAP_2	0.370434782608696	-0.0473893686369681	0.117403658613175	0.686627519212436
22	12137770	12333731	HAP_3	0.0947826086956522	-0.199134319477141	0.385021434397673	0.605217806230615
22	12137770	12333731	HAP_4	0.167826086956522	0.182279155751351	0.233508873050018	0.435361088729888
22	12137770	12333731	HAP_5	0.0982608695652174	-0.325175742893019	0.355627180096695	0.360913229055606
22	12219351	12428755	HAP_1	0.0991304347826087	0.0376781623464606	0.29034974401007	0.896796257605479
22	12219351	12428755	HAP_2	0.091304347826087	-0.199134319477141	0.385021434397673	0.605217806230615
22	12219351	12428755	HAP_3	0.213913043478261	-0.075117910131135	0.184336781845937	0.683793295469858
22	12219351	12428755	HAP_4	0.47304347826087	-0.0358665854584776	0.0953739124290783	0.707012087337024
22	12277690	12461729	HAP_1	0.206086956521739	-0.0659342964860437	0.195330019884292	0.73582586317698
22	12277690	12461729	HAP_2	0.132173913043478	0.113927364028578	0.258379611200627	0.659433122547542
22	12277690	12461729	HAP_3	0.487826086956522	-0.0388197862515428	0.0937499950010721	0.678975155642235
22	12277690	12461729	HAP_4	0.0939130434782609	-0.199134319477141	0.385021434397673	0.605217806230615
22	12317328	12518094	HAP_1	0.182608695652174	0.125552097073443	0.221497436630079	0.571053833203838
22	12317328	12518094	HAP_2	0.132173913043478	0.113927364028578	0.258379611200627	0.659433122547542
22	12317328	12518094	HAP_3	0.48695652173913	-0.0374713879917171	0.0940408509703432	0.6904434868938
22	12317328	12518094	HAP_4	0.0939130434782609	-0.199134319477141	0.385021434397673	0.605217806230615
22	12410019	12561431	HAP_1	0.410434782608696	-0.0296263496086966	0.107236486437406	0.782441362859542
22	12410019	12561431	HAP_2	0.48695652173913	-0.0400711269029622	0.0937593315878755	0.669264221525123
22	12451350	12597932	HAP_1	0.0721739130434783	-0.229287260890773	0.363687755727203	0.528655905607902
22	12451350	12597932	HAP_2	0.0930434782608696	-0.199134319477141	0.385021434397673	0.605217806230615
22	12451350	12597932	HAP_3	0.168695652173913	0.182279155751351	0.233508873050018	0.435361088729888
22	12451350	12597932	HAP_4	0.486086956521739	-0.0400711269029622	0.0937593315878755	0.669264221525123
22	12497410	12630965	HAP_1	0.0730434782608696	-0.229287260890773	0.363687755727203	0.528655905607902
22	12497410	12630965	HAP_2	0.0930434782608696	-0.199134319477141	0.385021434397673	0.605217806230615
22	12497410	12630965	HAP_3	0.168695652173913	0.182279155751351	0.233508873050018	0.435361088729888
22	12497410	12630965	HAP_4	0.486086956521739	-0.0400711269029622	0.0937593315878755	0.669264221525123
22	12555437	12683919	HAP_1	0.473913043478261	-0.01923061737336	0.0965549338939097	0.842203654476704
22	12555437	12683919	HAP_2	0.0730434782608696	-0.229287260890773	0.363687755727203	0.528655905607902
22	12555437	12683919	HAP_3	0.0930434782608696	-0.199134319477141	0.385021434397673	0.605217806230615
22	12555437	12683919	HAP_4	0.166086956521739	0.182279155751351	0.233508873050018	0.435361088729888
22	12587959	12730114	HAP_1	0.471304347826087	-0.019201392694695	0.0969405126897495	0.843058811396129
22	12587959	12730114	HAP_2	0.166086956521739	0.182279155751351	0.233508873050018	0.435361088729888
22	12587959	12730114	HAP_3	0.109565217391304	-0.225823334393776	0.299782507176417	0.451590772451538
22	12587959	12730114	HAP_4	0.0730434782608696	-0.229287260890773	0.363687755727203	0.528655905607902
22	12620021	12762817	HAP_1	0.471304347826087	-0.019201392694695	0.0969405126897495	0.843058811396129
22	12620021	12762817	HAP_2	0.165217391304348	0.182279155751351	0.233508873050018	0.435361088729888
22	12620021	12762817	HAP_3	0.101739130434783	-0.243347101764173	0.291519578160392	0.404210989139439
22	12620021	12762817	HAP_4	0.110434782608696	-0.199659313289607	0.287554050524433	0.487758037057684
22	12660062	12809227	HAP_1	0.177391304347826	0.17986130629223	0.221719323490585	0.417587529584631
22	12660062	12809227	HAP_2	0.110434782608696	-0.199659313289607	0.287554050524433	0.487758037057684
22	12660062	12809227	HAP_3	0.575652173913043	-0.0817173363096292	0.0864889870171592	0.345152006523575
22	12726887	12850900	HAP_1	0.564347826086957	-0.0662381064086733	0.0870975875713258	0.44727202460971
22	12726887	12850900	HAP_2	0.175652173913043	0.17986130629223	0.221719323490585	0.417587529584631
22	12726887	12850900	HAP_3	0.105217391304348	-0.199659313289607	0.287554050524433	0.487758037057684
22	12748565	12904294	HAP_1	0.177391304347826	0.147178743793693	0.216930239909318	0.497758601821642
22	12748565	12904294	HAP_2	0.564347826086957	-0.045488366062416	0.0869286534883495	0.600982950087526
22	12748565	12904294	HAP_3	0.104347826086957	-0.199659313289607	0.287554050524433	0.487758037057684
22	12798276	12930187	HAP_1	0.282608695652174	-0.179868332714727	0.142030022760007	0.205890739426678
22	12798276	12930187	HAP_2	0.576521739130435	-0.078457336944165	0.0860120839818863	0.362072212720331
22	12836310	12968942	HAP_1	0.279130434782609	-0.165589386706824	0.146082703831884	0.257474315426241
22	12836310	12968942	HAP_2	0.108695652173913	-0.231791599104627	0.279404682503283	0.407122317242921
22	12836310	12968942	HAP_3	0.460869565217391	-0.0174810721385666	0.0975271233551308	0.857811358422583
22	12894191	13010599	HAP_1	0.280869565217391	-0.165589386706824	0.146082703831884	0.257474315426241
22	12894191	13010599	HAP_2	0.106086956521739	-0.231791599104627	0.279404682503283	0.407122317242921
22	12894191	13010599	HAP_3	0.460869565217391	-0.0174810721385666	0.0975271233551308	0.857811358422583
22	12924879	13045898	HAP_1	0.0991304347826087	-0.165027470957521	0.315647608258525	0.601304269301894
22	12924879	13045898	HAP_2	0.18	0.126052434367409	0.211732046335545	0.551856254580856
22	12924879	13045898	HAP_3	0.106086956521739	-0.225974010325437	0.289916060085047	0.436044938932969
22	12924879	13045898	HAP_4	0.451304347826087	-0.000820395394293051	0.0990845194876787	0.99339672620346
22	12960638	13089149	HAP_1	0.450434782608696	0.00789851876620285	0.099400278514093	0.936693650683796
22	12960638	13089149	HAP_2	0.0982608695652174	-0.24477166488155	0.318182027931066	0.442049184296891
22	12960638	13089149	HAP_3	0.0973913043478261	-0.15713276981377	0.334851175813036	0.639064715203634
22	12960638	13089149	HAP_4	0.178260869565217	0.126052434367409	0.211732046335545	0.551856254580856
22	12995840	13159539	HAP_1	0.0982608695652174	-0.24477166488155	0.318182027931066	0.442049184296891
22	12995840	13159539	HAP_2	0.0973913043478261	-0.15713276981377	0.334851175813036	0.639064715203634
22	12995840	13159539	HAP_3	0.178260869565217	0.126052434367409	0.211732046335545	0.551856254580856
22	12995840	13159539	HAP_4	0.449565217391304	0.00590748528215348	0.0990394798135137	0.952457365370979
22	13035265	13233209	HAP_1	0.454782608695652	0.0087146704182198	0.0987752099383281	0.92972744564819
22	13035265	13233209	HAP_2	0.189565217391304	0.11574536019188	0.206592016664996	0.575524978195567
22	13035265	13233209	HAP_3	0.1	-0.24477166488155	0.318182027931066	0.442049184296891
22	13035265	13233209	HAP_4	0.0973913043478261	-0.15713276981377	0.334851175813036	0.639064715203634
22	13077754	13326211	HAP_1	0.108695652173913	0.0362070870059295	0.299899163075724	0.903947357042945
22	13077754	13326211	HAP_2	0.106086956521739	-0.24477166488155	0.318182027931066	0.442049184296891
22	13077754	13326211	HAP_3	0.461739130434783	0.00301954077208917	0.0974727512858986	0.975297838188436
22	13077754	13326211	HAP_4	0.191304347826087	0.11574536019188	0.206592016664996	0.575524978195567
22	13136566	13444839	HAP_1	0.108695652173913	0.0362070870059295	0.299899163075724	0.903947357042945
22	13136566	13444839	HAP_2	0.104347826086957	-0.24477166488155	0.318182027931066	0.442049184296891
22	13136566	13444839	HAP_3	0.191304347826087	0.11574536019188	0.206592016664996	0.575524978195567
22	13136566	13444839	HAP_4	0.461739130434783	-0.00667857812166255	0.0973308961171398	0.945318696301038
22	13203475	13521710	HAP_1	0.477391304347826	0.00330361737344367	0.0962917807749793	0.972643404476957
22	13203475	13521710	HAP_2	0.0973913043478261	-0.132444732278169	0.359176656808269	0.71245639005483
22	13203475	13521710	HAP_3	0.190434782608696	0.11574536019188	0.206592016664996	0.575524978195567
22	13203475	13521710	HAP_4	0.105217391304348	-0.24477166488155	0.318182027931066	0.442049184296891
22	13289434	13642413	HAP_1	0.190434782608696	0.11574536019188	0.206592016664996	0.575524978195567
22	13289434	13642413	HAP_2	0.125217391304348	-0.202782689975433	0.276179075420523	0.463106569496851
22	13289434	13642413	HAP_3	0.462608695652174	0.0196677222966728	0.0976155761537701	0.840395080098036
22	13289434	13642413	HAP_4	0.0973913043478261	-0.132444732278169	0.359176656808269	0.71245639005483
22	13378065	13735313	HAP_1	0.462608695652174	0.0196677222966728	0.0976155761537701	0.840395080098036
22	13378065	13735313	HAP_2	0.0973913043478261	-0.132444732278169	0.359176656808269	0.71245639005483
22	13378065	13735313	HAP_3	0.189565217391304	0.11574536019188	0.206592016664996	0.575524978195567
22	13378065	13735313	HAP_4	0.12	-0.207833314434546	0.287571991855591	0.470154095229318
22	13491581	13900920	HAP_1	0.124347826086957	-0.225909678002005	0.266186174663096	0.3964148718789
22	13491581	13900920	HAP_2	0.462608695652174	0.0179069989029924	0.0973973001453898	0.854193376396494
22	13491581	13900920	HAP_3	0.0973913043478261	-0.132444732278169	0.359176656808269	0.71245639005483
22	13491581	13900920	HAP_4	0.189565217391304	0.11574536019188	0.206592016664996	0.575524978195567
22	13582865	13959303	HAP_1	0.589565217391304	-0.0309282913322714	0.0846795886065185	0.715070394706543
22	13582865	13959303	HAP_2	0.0973913043478261	-0.132444732278169	0.359176656808269	0.71245639005483
22	13582865	13959303	HAP_3	0.18695652173913	0.151398454004664	0.211212483852639	0.473791360138332
22	13696963	14016928	HAP_1	0.0982608695652174	0.115142571248216	0.335732903334269	0.731757658623851
22	13696963	14016928	HAP_2	0.18695652173913	0.151398454004664	0.211212483852639	0.473791360138332
22	13696963	14016928	HAP_3	0.107826086956522	-0.151941129609557	0.317577218318701	0.632524287659699
22	13696963	14016928	HAP_4	0.474782608695652	0.0014755658418173	0.0958448157830546	0.987722225572803
22	13871485	14066429	HAP_1	0.107826086956522	-0.151941129609557	0.317577218318701	0.632524287659699
22	13871485	14066429	HAP_2	0.574782608695652	-0.0402957645214492	0.0862117285009728	0.640391555486981
22	13871485	14066429	HAP_3	0.18695652173913	0.151398454004664	0.211212483852639	0.473791360138332
22	13948704	14103525	HAP_1	0.107826086956522	-0.151941129609557	0.317577218318701	0.632524287659699
22	13948704	14103525	HAP_2	0.588695652173913	-0.0628905267448861	0.085803547257687	0.46388871916076
22	13948704	14103525	HAP_3	0.18695652173913	0.151398454004664	0.211212483852639	0.473791360138332
22	13994950	14151182	HAP_1	0.106086956521739	-0.151941129609557	0.317577218318701	0.632524287659699
22	13994950	14151182	HAP_2	0.472173913043478	0.00843148981012075	0.0965971053905957	0.930475972984505
22	13994950	14151182	HAP_3	0.304347826086957	-0.11972417675354	0.145270228619356	0.410205058854289
22	13994950	14151182	HAP_4	0.0582608695652174	-0.325908440757716	0.541249829667291	0.547323470149671
22	14046746	14180646	HAP_1	0.106086956521739	-0.151941129609557	0.317577218318701	0.632524287659699
22	14046746	14180646	HAP_2	0.0582608695652174	-0.325908440757716	0.541249829667291	0.547323470149671
22	14046746	14180646	HAP_3	0.472173913043478	0.00843148981012075	0.0965971053905957	0.930475972984505
22	14046746	14180646	HAP_4	0.335652173913043	-0.262260518089084	0.132691857450833	0.0485908738316176
22	14093380	14215107	HAP_1	0.106086956521739	-0.151941129609557	0.317577218318701	0.632524287659699
22	14093380	14215107	HAP_2	0.467826086956522	0.0223059686989916	0.09711989019866	0.818428224925942
22	14093380	14215107	HAP_3	0.333913043478261	-0.262260518089084	0.132691857450833	0.0485908738316176
22	14144765	14250188	HAP_1	0.576521739130435	-0.0210637371072117	0.0852908903833484	0.805026656089365
22	14144765	14250188	HAP_2	0.358260869565217	-0.227821310025873	0.123181686491467	0.0649142676743926
22	14175616	14300653	HAP_1	0.576521739130435	-0.0210637371072117	0.0852908903833484	0.805026656089365
22	14175616	14300653	HAP_2	0.367826086956522	-0.237401451646509	0.121908193632907	0.0519869705280319
22	14200641	14341284	HAP_1	0.370434782608696	-0.21297476701917	0.120300187904123	0.0772090821747883
22	14200641	14341284	HAP_2	0.576521739130435	-0.0210637371072117	0.0852908903833484	0.805026656089365
22	14240447	14368412	HAP_1	0.370434782608696	-0.21297476701917	0.120300187904123	0.0772090821747883
22	14240447	14368412	HAP_2	0.112173913043478	-0.151941129609557	0.317577218318701	0.632524287659699
22	14240447	14368412	HAP_3	0.464347826086957	0.023311883530227	0.0976802990527897	0.811460175312493
22	14281478	14412190	HAP_1	0.112173913043478	-0.151941129609557	0.317577218318701	0.632524287659699
22	14281478	14412190	HAP_2	0.464347826086957	0.023311883530227	0.0976802990527897	0.811460175312493
22	14281478	14412190	HAP_3	0.190434782608696	0.112073987814807	0.210045114972184	0.59384931377793
22	14281478	14412190	HAP_4	0.17304347826087	-0.0984787986036164	0.226581030406838	0.663998213861923
22	14318850	14469441	HAP_1	0.190434782608696	0.112073987814807	0.210045114972184	0.59384931377793
22	14318850	14469441	HAP_2	0.0973913043478261	0.115142571248216	0.335732903334269	0.731757658623851
22	14318850	14469441	HAP_3	0.109565217391304	-0.151941129609557	0.317577218318701	0.632524287659699
22	14318850	14469441	HAP_4	0.465217391304348	0.02141377817076	0.0973630601841268	0.825999774108265
22	14363874	14501141	HAP_1	0.190434782608696	0.112073987814807	0.210045114972184	0.59384931377793
22	14363874	14501141	HAP_2	0.0973913043478261	0.115142571248216	0.335732903334269	0.731757658623851
22	14363874	14501141	HAP_3	0.465217391304348	0.02141377817076	0.0973630601841268	0.825999774108265
22	14363874	14501141	HAP_4	0.109565217391304	-0.151941129609557	0.317577218318701	0.632524287659699
22	14401305	14516811	HAP_1	0.109565217391304	-0.151941129609557	0.317577218318701	0.632524287659699
22	14401305	14516811	HAP_2	0.187826086956522	0.112073987814807	0.210045114972184	0.59384931377793
22	14401305	14516811	HAP_3	0.0973913043478261	0.115142571248216	0.335732903334269	0.731757658623851
22	14401305	14516811	HAP_4	0.465217391304348	0.0127580847754687	0.0971001431621368	0.895513030464597
22	14457510	14565657	HAP_1	0.109565217391304	-0.151941129609557	0.317577218318701	0.632524287659699
22	14457510	14565657	HAP_2	0.0956521739130435	0.115142571248216	0.335732903334269	0.731757658623851
22	14457510	14565657	HAP_3	0.187826086956522	0.112073987814807	0.210045114972184	0.59384931377793
22	14457510	14565657	HAP_4	0.465217391304348	0.0127580847754687	0.0971001431621368	0.895513030464597
22	14489573	14615470	HAP_1	0.404347826086957	-0.0177841388129646	0.10859981207624	0.869980161559714
22	14489573	14615470	HAP_2	0.0956521739130435	0.115142571248216	0.335732903334269	0.731757658623851
22	14489573	14615470	HAP_3	0.109565217391304	-0.151941129609557	0.317577218318701	0.632524287659699
22	14489573	14615470	HAP_4	0.187826086956522	0.112073987814807	0.210045114972184	0.59384931377793
22	14513414	14659923	HAP_1	0.104347826086957	-0.187852243460362	0.336546937127475	0.576946863196002
22	14513414	14659923	HAP_2	0.188695652173913	0.112073987814807	0.210045114972184	0.59384931377793
22	14513414	14659923	HAP_3	0.405217391304348	-0.0177841388129646	0.10859981207624	0.869980161559714
22	14513414	14659923	HAP_4	0.0956521739130435	0.115142571248216	0.335732903334269	0.731757658623851
22	14546884	14712562	HAP_1	0.405217391304348	-0.0177841388129646	0.10859981207624	0.869980161559714
22	14546884	14712562	HAP_2	0.0956521739130435	0.115142571248216	0.335732903334269	0.731757658623851
22	14546884	14712562	HAP_3	0.0904347826086957	-0.301215692912775	0.38769676682936	0.43752323842736
22	14546884	14712562	HAP_4	0.188695652173913	0.112073987814807	0.210045114972184	0.59384931377793
22	14608504	14848404	HAP_1	0.0904347826086957	-0.301215692912775	0.38769676682936	0.43752323842736
22	14608504	14848404	HAP_2	0.0956521739130435	0.115142571248216	0.335732903334269	0.731757658623851
22	14608504	14848404	HAP_3	0.404347826086957	-0.0227802913323474	0.108981353261654	0.834501140902891
22	14608504	14848404	HAP_4	0.188695652173913	0.112073987814807	0.210045114972184	0.59384931377793
22	14649899	14947070	HAP_1	0.188695652173913	0.112073987814807	0.210045114972184	0.59384931377793
22	14649899	14947070	HAP_2	0.406086956521739	-0.0227802913323474	0.108981353261654	0.834501140902891
22	14649899	14947070	HAP_3	0.0947826086956522	0.0800026454580158	0.358564241326045	0.823523636358413
22	14649899	14947070	HAP_4	0.0904347826086957	-0.301215692912775	0.38769676682936	0.43752323842736
22	14695408	15018428	HAP_1	0.0904347826086957	-0.301215692912775	0.38769676682936	0.43752323842736
22	14695408	15018428	HAP_2	0.188695652173913	0.112073987814807	0.210045114972184	0.59384931377793
22	14695408	15018428	HAP_3	0.0939130434782609	0.0800026454580158	0.358564241326045	0.823523636358413
22	14695408	15018428	HAP_4	0.470434782608696	0.0193294476740476	0.0974050597696186	0.842769474747868
22	14816558	15082071	HAP_1	0.0947826086956522	0.0800026454580158	0.358564241326045	0.823523636358413
22	14816558	15082071	HAP_2	0.0904347826086957	-0.301215692912775	0.38769676682936	0.43752323842736
22	14816558	15082071	HAP_3	0.406086956521739	-0.0111936517896403	0.10894732736616	0.918203037227368
22	14816558	15082071	HAP_4	0.189565217391304	0.112073987814807	0.210045114972184	0.59384931377793
22	14920610	15127514	HAP_1	0.0947826086956522	0.0800026454580158	0.358564241326045	0.823523636358413
22	14920610	15127514	HAP_2	0.415652173913043	0.00100390293618819	0.106086496400981	0.992453040931996
22	14920610	15127514	HAP_3	0.188695652173913	0.112073987814807	0.210045114972184	0.59384931377793
22	14920610	15127514	HAP_4	0.0904347826086957	-0.301215692912775	0.38769676682936	0.43752323842736
22	14998663	15203819	HAP_1	0.411304347826087	0.00110777280941488	0.108228744819747	0.991837045931308
22	14998663	15203819	HAP_2	0.188695652173913	0.112073987814807	0.210045114972184	0.59384931377793
22	14998663	15203819	HAP_3	0.08	-0.356513264985028	0.422955223017412	0.399637264813515
22	14998663	15203819	HAP_4	0.091304347826087	0.0800026454580158	0.358564241326045	0.823523636358413
22	15065608	15260689	HAP_1	0.08	-0.356513264985028	0.422955223017412	0.399637264813515
22	15065608	15260689	HAP_2	0.0930434782608696	0.0800026454580158	0.358564241326045	0.823523636358413
22	15065608	15260689	HAP_3	0.404347826086957	-0.0250757722163292	0.109826088009688	0.819478547339554
22	15065608	15260689	HAP_4	0.187826086956522	0.112073987814807	0.210045114972184	0.59384931377793
22	15117318	15337895	HAP_1	0.0930434782608696	0.0800026454580158	0.358564241326045	0.823523636358413
22	15117318	15337895	HAP_2	0.405217391304348	-0.0250757722163292	0.109826088009688	0.819478547339554
22	15117318	15337895	HAP_3	0.187826086956522	0.112073987814807	0.210045114972184	0.59384931377793
22	15117318	15337895	HAP_4	0.08	-0.356513264985028	0.422955223017412	0.399637264813515
22	15169996	15412798	HAP_1	0.0930434782608696	0.0800026454580158	0.358564241326045	0.823523636358413
22	15169996	15412798	HAP_2	0.406086956521739	-0.0228202227374012	0.109301676372118	0.834694071271578
22	15169996	15412798	HAP_3	0.0834782608695652	-0.356513264985028	0.422955223017412	0.399637264813515
22	15169996	15412798	HAP_4	0.187826086956522	0.112073987814807	0.210045114972184	0.59384931377793
22	15244885	15471657	HAP_1	0.302608695652174	0.0283020351317392	0.138726488600234	0.838417036255821
22	15244885	15471657	HAP_2	0.0930434782608696	0.0800026454580158	0.358564241326045	0.823523636358413
22	15244885	15471657	HAP_3	0.408695652173913	-0.03334007806041	0.108807504261882	0.759403385434415
22	15305029	15553935	HAP_1	0.0930434782608696	0.0800026454580158	0.358564241326045	0.823523636358413
22	15305029	15553935	HAP_2	0.407826086956522	-0.0228202227374012	0.109301676372118	0.834694071271578
22	15305029	15553935	HAP_3	0.321739130434783	0.0352764464054961	0.13143642179415	0.788496304234115
22	15402659	15611488	HAP_1	0.428695652173913	-0.0368075828351416	0.104072492277803	0.723716939059179
22	15402659	15611488	HAP_2	0.322608695652174	0.0352764464054961	0.13143642179415	0.788496304234115
22	15402659	15611488	HAP_3	0.0930434782608696	0.0800026454580158	0.358564241326045	0.823523636358413
22	15449706	15653822	HAP_1	0.0930434782608696	0.0800026454580158	0.358564241326045	0.823523636358413
22	15449706	15653822	HAP_2	0.407826086956522	-0.0228202227374012	0.109301676372118	0.834694071271578
22	15449706	15653822	HAP_3	0.190434782608696	0.112073987814807	0.210045114972184	0.59384931377793
22	15449706	15653822	HAP_4	0.0921739130434783	-0.301215692912775	0.38769676682936	0.43752323842736
22	15514383	15683873	HAP_1	0.190434782608696	0.112073987814807	0.210045114972184	0.59384931377793
22	15514383	15683873	HAP_2	0.0921739130434783	-0.301215692912775	0.38769676682936	0.43752323842736
22	15514383	15683873	HAP_3	0.407826086956522	-0.0228202227374012	0.109301676372118	0.834694071271578
22	15514383	15683873	HAP_4	0.0930434782608696	0.0800026454580158	0.358564241326045	0.823523636358413
22	15597181	15767644	HAP_1	0.189565217391304	0.112073987814807	0.210045114972184	0.59384931377793
22	15597181	15767644	HAP_2	0.0808695652173913	-0.290079859565545	0.473008075006291	0.53994845304211
22	15597181	15767644	HAP_3	0.0904347826086957	0.0800026454580158	0.358564241326045	0.823523636358413
22	15597181	15767644	HAP_4	0.406086956521739	-0.0228202227374012	0.109301676372118	0.834694071271578
22	15642373	15810738	HAP_1	0.200869565217391	0.0972240726187171	0.200880906036237	0.628582482050409
22	15642373	15810738	HAP_2	0.0808695652173913	-0.290079859565545	0.473008075006291	0.53994845304211
22	15642373	15810738	HAP_3	0.0904347826086957	0.0800026454580158	0.358564241326045	0.823523636358413
22	15642373	15810738	HAP_4	0.406086956521739	-0.0228202227374012	0.109301676372118	0.834694071271578
22	15670720	15882112	HAP_1	0.200869565217391	0.0972240726187171	0.200880906036237	0.628582482050409
22	15670720	15882112	HAP_2	0.405217391304348	-0.0481081813936814	0.10975132139508	0.661309678785155
22	15670720	15882112	HAP_3	0.0808695652173913	-0.290079859565545	0.473008075006291	0.53994845304211
22	15670720	15882112	HAP_4	0.0904347826086957	0.0800026454580158	0.358564241326045	0.823523636358413
22	15741558	15927574	HAP_1	0.0904347826086957	0.0800026454580158	0.358564241326045	0.823523636358413
22	15741558	15927574	HAP_2	0.192173913043478	0.109160270270512	0.205129426394975	0.594830235677069
22	15741558	15927574	HAP_3	0.0817391304347826	-0.290079859565545	0.473008075006291	0.53994845304211
22	15741558	15927574	HAP_4	0.401739130434783	-0.0439928991552073	0.113487164066685	0.698424441327618
22	15787078	15976044	HAP_1	0.192173913043478	0.109160270270512	0.205129426394975	0.594830235677069
22	15787078	15976044	HAP_2	0.0904347826086957	0.0800026454580158	0.358564241326045	0.823523636358413
22	15787078	15976044	HAP_3	0.116521739130435	-0.123913924491262	0.358823156352883	0.729972317325396
22	15787078	15976044	HAP_4	0.411304347826087	-0.0523906342569443	0.110820586426132	0.636573789233812
22	15859338	15999150	HAP_1	0.0904347826086957	0.0800026454580158	0.358564241326045	0.823523636358413
22	15859338	15999150	HAP_2	0.20695652173913	0.0090512874839958	0.192984310056042	0.962608254132205
22	15859338	15999150	HAP_3	0.411304347826087	-0.0523906342569443	0.110820586426132	0.636573789233812
22	15859338	15999150	HAP_4	0.117391304347826	-0.123913924491262	0.358823156352883	0.729972317325396
22	15908518	16061153	HAP_1	0.0817391304347826	-0.290079859565545	0.473008075006291	0.53994845304211
22	15908518	16061153	HAP_2	0.411304347826087	-0.0523906342569443	0.110820586426132	0.636573789233812
22	15908518	16061153	HAP_3	0.188695652173913	0.109160270270512	0.205129426394975	0.594830235677069
22	15908518	16061153	HAP_4	0.0895652173913044	0.0800026454580158	0.358564241326045	0.823523636358413
22	15959286	16170512	HAP_1	0.410434782608696	-0.0563412011299969	0.11142769901327	0.613314580849801
22	15959286	16170512	HAP_2	0.0817391304347826	-0.290079859565545	0.473008075006291	0.53994845304211
22	15959286	16170512	HAP_3	0.187826086956522	0.109160270270512	0.205129426394975	0.594830235677069
22	15959286	16170512	HAP_4	0.0895652173913044	0.0800026454580158	0.358564241326045	0.823523636358413
22	15993107	16249873	HAP_1	0.410434782608696	-0.0563412011299969	0.11142769901327	0.613314580849801
22	15993107	16249873	HAP_2	0.0817391304347826	-0.290079859565545	0.473008075006291	0.53994845304211
22	15993107	16249873	HAP_3	0.187826086956522	0.109160270270512	0.205129426394975	0.594830235677069
22	15993107	16249873	HAP_4	0.0895652173913044	0.0800026454580158	0.358564241326045	0.823523636358413
22	16047987	16283940	HAP_1	0.0895652173913044	-0.00231847571568034	0.35630509422093	0.994810514299671
22	16047987	16283940	HAP_2	0.410434782608696	-0.0563412011299969	0.11142769901327	0.613314580849801
22	16047987	16283940	HAP_3	0.0817391304347826	-0.290079859565545	0.473008075006291	0.53994845304211
22	16047987	16283940	HAP_4	0.187826086956522	0.109160270270512	0.205129426394975	0.594830235677069
22	16136045	16325688	HAP_1	0.199130434782609	0.18445209461995	0.187256533509043	0.32503637602079
22	16136045	16325688	HAP_2	0.0826086956521739	-0.290079859565545	0.473008075006291	0.53994845304211
22	16136045	16325688	HAP_3	0.0904347826086957	-0.00231847571568034	0.35630509422093	0.994810514299671
22	16136045	16325688	HAP_4	0.404347826086957	-0.065768834462039	0.112650699863341	0.55956907646089
22	16209409	16355593	HAP_1	0.209565217391304	0.18445209461995	0.187256533509043	0.32503637602079
22	16209409	16355593	HAP_2	0.487826086956522	-0.0814017602036755	0.0947251128114452	0.390515388222194
22	16209409	16355593	HAP_3	0.0904347826086957	-0.00231847571568034	0.35630509422093	0.994810514299671
22	16274808	16383079	HAP_1	0.152173913043478	-0.0339296832930865	0.273770934346292	0.901411392440381
22	16274808	16383079	HAP_2	0.7	-0.0204828596980686	0.0791524691216194	0.79590184780389
22	16314805	16477983	HAP_1	0.0904347826086957	-0.00231847571568034	0.35630509422093	0.994810514299671
22	16314805	16477983	HAP_2	0.407826086956522	-0.065768834462039	0.112650699863341	0.55956907646089
22	16314805	16477983	HAP_3	0.08	-0.290079859565545	0.473008075006291	0.53994845304211
22	16314805	16477983	HAP_4	0.187826086956522	0.109160270270512	0.205129426394975	0.594830235677069
22	16350155	16562566	HAP_1	0.468695652173913	0.0502708192136647	0.0990535404793243	0.611995010270019
22	16350155	16562566	HAP_2	0.08	-0.290079859565545	0.473008075006291	0.53994845304211
22	16350155	16562566	HAP_3	0.22695652173913	-0.143322400931359	0.174580592939825	0.412021328512844
22	16350155	16562566	HAP_4	0.0904347826086957	-0.00231847571568034	0.35630509422093	0.994810514299671
22	16376095	16598823	HAP_1	0.475652173913043	0.0261485046500224	0.0978526620834047	0.789395320857914
22	16376095	16598823	HAP_2	0.08	-0.290079859565545	0.473008075006291	0.53994845304211
22	16376095	16598823	HAP_3	0.228695652173913	-0.161446932916185	0.177828030940938	0.364329506216782
22	16376095	16598823	HAP_4	0.105217391304348	0.185753515628552	0.298838563181224	0.534466953996037
22	16458827	16620615	HAP_1	0.08	-0.290079859565545	0.473008075006291	0.53994845304211
22	16458827	16620615	HAP_2	0.105217391304348	0.185753515628552	0.298838563181224	0.534466953996037
22	16458827	16620615	HAP_3	0.228695652173913	-0.161446932916185	0.177828030940938	0.364329506216782
22	16458827	16620615	HAP_4	0.475652173913043	0.0261485046500224	0.0978526620834047	0.789395320857914
22	16523526	16658540	HAP_1	0.228695652173913	-0.161446932916185	0.177828030940938	0.364329506216782
22	16523526	16658540	HAP_2	0.555652173913043	-0.0269253735295931	0.0880406207380381	0.759848109956069
22	16523526	16658540	HAP_3	0.114782608695652	0.113257857350714	0.285646282926478	0.691889019771599
22	16584662	16684907	HAP_1	0.114782608695652	0.113257857350714	0.285646282926478	0.691889019771599
22	16584662	16684907	HAP_2	0.222608695652174	-0.091986339318801	0.173796437750895	0.596822770018713
22	16584662	16684907	HAP_3	0.555652173913043	-0.0269253735295931	0.0880406207380381	0.759848109956069
22	16614348	16735005	HAP_1	0.220869565217391	-0.161446932916185	0.177828030940938	0.364329506216782
22	16614348	16735005	HAP_2	0.0904347826086957	-0.00231847571568034	0.35630509422093	0.994810514299671
22	16614348	16735005	HAP_3	0.406086956521739	-0.065768834462039	0.112650699863341	0.55956907646089
22	16614348	16735005	HAP_4	0.149565217391304	-0.235945390199461	0.289643288122346	0.415642465741438
22	16647416	16781005	HAP_1	0.0904347826086957	-0.00231847571568034	0.35630509422093	0.994810514299671
22	16647416	16781005	HAP_2	0.405217391304348	-0.065768834462039	0.112650699863341	0.55956907646089
22	16647416	16781005	HAP_3	0.149565217391304	-0.235945390199461	0.289643288122346	0.415642465741438
22	16647416	16781005	HAP_4	0.187826086956522	0.109160270270512	0.205129426394975	0.594830235677069
22	16677295	16843310	HAP_1	0.187826086956522	0.109160270270512	0.205129426394975	0.594830235677069
22	16677295	16843310	HAP_2	0.404347826086957	-0.065768834462039	0.112650699863341	0.55956907646089
22	16677295	16843310	HAP_3	0.142608695652174	-0.204522196994243	0.301005774659261	0.497124479083487
22	16677295	16843310	HAP_4	0.0904347826086957	-0.00231847571568034	0.35630509422093	0.994810514299671
22	16719160	16908040	HAP_1	0.547826086956522	-0.010370132993335	0.0883162420016393	0.906568829423394
22	16719160	16908040	HAP_2	0.0478260869565217	-0.303332797546436	0.552149094392107	0.582971454060858
22	16719160	16908040	HAP_3	0.187826086956522	0.109160270270512	0.205129426394975	0.594830235677069
22	16719160	16908040	HAP_4	0.0904347826086957	-0.00231847571568034	0.35630509422093	0.994810514299671
22	16763010	16999618	HAP_1	0.548695652173913	-0.010370132993335	0.0883162420016393	0.906568829423394
22	16763010	16999618	HAP_2	0.0434782608695652	-0.500623396290211	0.550889682341382	0.363869339600029
22	16763010	16999618	HAP_3	0.0782608695652174	-0.273980667826632	0.419925025891974	0.51437679225373
22	16763010	16999618	HAP_4	0.187826086956522	0.109160270270512	0.205129426394975	0.594830235677069
22	16820987	17114273	HAP_1	0.0782608695652174	-0.273980667826632	0.419925025891974	0.51437679225373
22	16820987	17114273	HAP_2	0.547826086956522	-0.0175673987367144	0.0884167198471745	0.842578158180444
22	16820987	17114273	HAP_3	0.215652173913043	0.0090512874839958	0.192984310056042	0.962608254132205
22	16879564	17185067	HAP_1	0.2	0.0090512874839958	0.192984310056042	0.962608254132205
22	16879564	17185067	HAP_2	0.0782608695652174	-0.273980667826632	0.419925025891974	0.51437679225373
22	16879564	17185067	HAP_3	0.547826086956522	-0.0175673987367144	0.0884167198471745	0.842578158180444
22	16956803	17305310	HAP_1	0.199130434782609	0.0090512874839958	0.192984310056042	0.962608254132205
22	16956803	17305310	HAP_2	0.091304347826087	-0.290079859565545	0.473008075006291	0.53994845304211
22	16956803	17305310	HAP_3	0.406086956521739	-0.0683193144263462	0.112166708423197	0.542712723786922
22	16956803	17305310	HAP_4	0.0782608695652174	-0.273980667826632	0.419925025891974	0.51437679225373
22	17058957	17370888	HAP_1	0.0782608695652174	-0.273980667826632	0.419925025891974	0.51437679225373
22	17058957	17370888	HAP_2	0.091304347826087	-0.290079859565545	0.473008075006291	0.53994845304211
22	17058957	17370888	HAP_3	0.406086956521739	-0.0683193144263462	0.112166708423197	0.542712723786922
22	17058957	17370888	HAP_4	0.199130434782609	0.0090512874839958	0.192984310056042	0.962608254132205
22	17155684	17429346	HAP_1	0.0939130434782609	-0.290079859565545	0.473008075006291	0.53994845304211
22	17155684	17429346	HAP_2	0.406086956521739	-0.0683193144263462	0.112166708423197	0.542712723786922
22	17155684	17429346	HAP_3	0.200869565217391	0.0090512874839958	0.192984310056042	0.962608254132205
22	17155684	17429346	HAP_4	0.0782608695652174	-0.273980667826632	0.419925025891974	0.51437679225373
22	17269689	17493441	HAP_1	0.0939130434782609	-0.290079859565545	0.473008075006291	0.53994845304211
22	17269689	17493441	HAP_2	0.200869565217391	0.0090512874839958	0.192984310056042	0.962608254132205
22	17269689	17493441	HAP_3	0.0791304347826087	-0.273980667826632	0.419925025891974	0.51437679225373
22	17269689	17493441	HAP_4	0.406086956521739	-0.0683193144263462	0.112166708423197	0.542712723786922
22	17348473	17521598	HAP_1	0.200869565217391	0.0090512874839958	0.192984310056042	0.962608254132205
22	17348473	17521598	HAP_2	0.0939130434782609	-0.290079859565545	0.473008075006291	0.53994845304211
22	17348473	17521598	HAP_3	0.405217391304348	-0.0683193144263462	0.112166708423197	0.542712723786922
22	17348473	17521598	HAP_4	0.0791304347826087	-0.273980667826632	0.419925025891974	0.51437679225373
22	17415601	17554826	HAP_1	0.0791304347826087	-0.273980667826632	0.419925025891974	0.51437679225373
22	17415601	17554826	HAP_2	0.406086956521739	-0.0661223979304951	0.11169572212607	0.554097468365132
22	17415601	17554826	HAP_3	0.068695652173913	-0.324211690169499	0.476126744723707	0.49619264428979
22	17415601	17554826	HAP_4	0.188695652173913	0.109160270270512	0.205129426394975	0.594830235677069
22	17415601	17554826	HAP_5	0.0956521739130435	-0.290079859565545	0.473008075006291	0.53994845304211
22	17465552	17617358	HAP_1	0.0791304347826087	-0.273980667826632	0.419925025891974	0.51437679225373
22	17465552	17617358	HAP_2	0.0956521739130435	-0.290079859565545	0.473008075006291	0.53994845304211
22	17465552	17617358	HAP_3	0.406086956521739	-0.0661223979304951	0.11169572212607	0.554097468365132
22	17465552	17617358	HAP_4	0.068695652173913	-0.324211690169499	0.476126744723707	0.49619264428979
22	17465552	17617358	HAP_5	0.188695652173913	0.109160270270512	0.205129426394975	0.594830235677069
22	17512504	17710814	HAP_1	0.068695652173913	-0.324211690169499	0.476126744723707	0.49619264428979
22	17512504	17710814	HAP_2	0.406086956521739	-0.0661223979304951	0.11169572212607	0.554097468365132
22	17512504	17710814	HAP_3	0.0791304347826087	-0.273980667826632	0.419925025891974	0.51437679225373
22	17512504	17710814	HAP_4	0.188695652173913	0.109160270270512	0.205129426394975	0.594830235677069
22	17512504	17710814	HAP_5	0.0956521739130435	-0.290079859565545	0.473008075006291	0.53994845304211
22	17544773	17760429	HAP_1	0.331304347826087	-0.126302927709774	0.131423049795583	0.336944887452404
22	17544773	17760429	HAP_2	0.154782608695652	-0.12023678757289	0.247521600402045	0.627324675630589
22	17544773	17760429	HAP_3	0.40695652173913	-0.0661223979304951	0.11169572212607	0.554097468365132
22	17593358	17803763	HAP_1	0.903478260869565	-0.264555764168401	0.103677147000788	0.0109826189577413
22	17694401	17840988	HAP_1	0.127826086956522	0.124666791568527	0.317308550095853	0.694551021385047
22	17694401	17840988	HAP_2	0.483478260869565	-0.0983043585482085	0.0965299825332026	0.308934835818946
22	17694401	17840988	HAP_3	0.0791304347826087	-0.273980667826632	0.419925025891974	0.51437679225373
22	17694401	17840988	HAP_4	0.202608695652174	0.0090512874839958	0.192984310056042	0.962608254132205
22	17749221	17891831	HAP_1	0.127826086956522	0.124666791568527	0.317308550095853	0.694551021385047
22	17749221	17891831	HAP_2	0.404347826086957	-0.0547427111016775	0.112703648380942	0.627353156327996
22	17749221	17891831	HAP_3	0.06	-0.579663307678679	0.468121608944271	0.216131088515453
22	17749221	17891831	HAP_4	0.08	-0.273980667826632	0.419925025891974	0.51437679225373
22	17749221	17891831	HAP_5	0.202608695652174	0.0090512874839958	0.192984310056042	0.962608254132205
22	17790089	17921444	HAP_1	0.0947826086956522	-0.290079859565545	0.473008075006291	0.53994845304211
22	17790089	17921444	HAP_2	0.404347826086957	-0.0547427111016775	0.112703648380942	0.627353156327996
22	17790089	17921444	HAP_3	0.06	-0.579663307678679	0.468121608944271	0.216131088515453
22	17790089	17921444	HAP_4	0.08	-0.273980667826632	0.419925025891974	0.51437679225373
22	17790089	17921444	HAP_5	0.202608695652174	0.0090512874839958	0.192984310056042	0.962608254132205
22	17825363	17950743	HAP_1	0.0947826086956522	-0.290079859565545	0.473008075006291	0.53994845304211
22	17825363	17950743	HAP_2	0.202608695652174	0.0090512874839958	0.192984310056042	0.962608254132205
22	17825363	17950743	HAP_3	0.404347826086957	-0.0547427111016775	0.112703648380942	0.627353156327996
22	17825363	17950743	HAP_4	0.0591304347826087	-0.579663307678679	0.468121608944271	0.216131088515453
22	17825363	17950743	HAP_5	0.08	-0.273980667826632	0.419925025891974	0.51437679225373
22	17870052	18011159	HAP_1	0.0426086956521739	-0.0763353151836653	0.543214035069808	0.888295314992489
22	17870052	18011159	HAP_2	0.0878260869565217	-0.108894347113923	0.542654990926474	0.841029548737297
22	17870052	18011159	HAP_3	0.201739130434783	0.0090512874839958	0.192984310056042	0.962608254132205
22	17870052	18011159	HAP_4	0.0947826086956522	-0.290079859565545	0.473008075006291	0.53994845304211
22	17870052	18011159	HAP_5	0.08	-0.273980667826632	0.419925025891974	0.51437679225373
22	17870052	18011159	HAP_6	0.404347826086957	-0.0614604456645892	0.112169508548915	0.583961152446442
22	17910318	18082027	HAP_1	0.0426086956521739	-0.0763353151836653	0.543214035069808	0.888295314992489
22	17910318	18082027	HAP_2	0.178260869565217	-0.224226721440997	0.265287308568115	0.398346480647361
22	17910318	18082027	HAP_3	0.201739130434783	0.0090512874839958	0.192984310056042	0.962608254132205
22	17910318	18082027	HAP_4	0.08	-0.273980667826632	0.419925025891974	0.51437679225373
22	17910318	18082027	HAP_5	0.410434782608696	-0.0573292903711367	0.111506903988875	0.60736165972954
22	17942705	18151275	HAP_1	0.0426086956521739	-0.0763353151836653	0.543214035069808	0.888295314992489
22	17942705	18151275	HAP_2	0.113913043478261	-0.378529357360053	0.385113746708665	0.326078252559953
22	17942705	18151275	HAP_3	0.473913043478261	0.0806063427307286	0.0982030664193045	0.412100879000451
22	17942705	18151275	HAP_4	0.200869565217391	0.0090512874839958	0.192984310056042	0.962608254132205
22	17942705	18151275	HAP_5	0.0791304347826087	-0.273980667826632	0.419925025891974	0.51437679225373
22	17976878	18239838	HAP_1	0.0434782608695652	-0.0763353151836653	0.543214035069808	0.888295314992489
22	17976878	18239838	HAP_2	0.406086956521739	-0.0759399007903957	0.112644294721378	0.500488916605188
22	17976878	18239838	HAP_3	0.08	-0.273980667826632	0.419925025891974	0.51437679225373
22	17976878	18239838	HAP_4	0.2	0.0090512874839958	0.192984310056042	0.962608254132205
22	18059344	18279527	HAP_1	0.0426086956521739	-0.0763353151836653	0.543214035069808	0.888295314992489
22	18059344	18279527	HAP_2	0.174782608695652	-0.101899643585953	0.248159036093826	0.681505987752673
22	18059344	18279527	HAP_3	0.200869565217391	0.0090512874839958	0.192984310056042	0.962608254132205
22	18059344	18279527	HAP_4	0.40695652173913	-0.061269253275866	0.112134400974557	0.585013883016612
22	18124762	18310343	HAP_1	0.0426086956521739	-0.0763353151836653	0.543214035069808	0.888295314992489
22	18124762	18310343	HAP_2	0.0852173913043478	-0.273980667826632	0.419925025891974	0.51437679225373
22	18124762	18310343	HAP_3	0.200869565217391	0.0090512874839958	0.192984310056042	0.962608254132205
22	18124762	18310343	HAP_4	0.40695652173913	-0.061269253275866	0.112134400974557	0.585013883016612
22	18218437	18345508	HAP_1	0.0852173913043478	-0.273980667826632	0.419925025891974	0.51437679225373
22	18218437	18345508	HAP_2	0.203478260869565	0.0421812662666411	0.196635511665258	0.830223285128782
22	18218437	18345508	HAP_3	0.407826086956522	-0.056453117742953	0.111692505479221	0.613452657618584
22	18218437	18345508	HAP_4	0.0426086956521739	-0.0763353151836653	0.543214035069808	0.888295314992489
22	18272165	18391193	HAP_1	0.051304347826087	-0.130797339591245	0.470208958677509	0.78098529271858
22	18272165	18391193	HAP_2	0.412173913043478	-0.0355272129026156	0.111425978672977	0.749965261148554
22	18272165	18391193	HAP_3	0.212173913043478	0.0421812662666411	0.196635511665258	0.830223285128782
22	18272165	18391193	HAP_4	0.0860869565217391	-0.273980667826632	0.419925025891974	0.51437679225373
22	18296368	18468353	HAP_1	0.0860869565217391	-0.273980667826632	0.419925025891974	0.51437679225373
22	18296368	18468353	HAP_2	0.406086956521739	-0.052114748479645	0.112181685192586	0.64242889442251
22	18296368	18468353	HAP_3	0.0426086956521739	-0.0763353151836653	0.543214035069808	0.888295314992489
22	18296368	18468353	HAP_4	0.196521739130435	0.151161412130988	0.209504879056886	0.470891309135647
22	18339190	18530118	HAP_1	0.116521739130435	0.17291453619379	0.336039320536627	0.607058358277496
22	18339190	18530118	HAP_2	0.0695652173913043	-0.270505479003317	0.473794693285233	0.56827263046057
22	18339190	18530118	HAP_3	0.0869565217391304	-0.168724879351057	0.468718935687021	0.719004603107948
22	18339190	18530118	HAP_4	0.40695652173913	-0.052114748479645	0.112181685192586	0.64242889442251
22	18339190	18530118	HAP_5	0.0426086956521739	-0.0763353151836653	0.543214035069808	0.888295314992489
22	18364632	18581261	HAP_1	0.118260869565217	0.17291453619379	0.336039320536627	0.607058358277496
22	18364632	18581261	HAP_2	0.0695652173913043	-0.270505479003317	0.473794693285233	0.56827263046057
22	18364632	18581261	HAP_3	0.0426086956521739	-0.0763353151836653	0.543214035069808	0.888295314992489
22	18364632	18581261	HAP_4	0.0869565217391304	-0.168724879351057	0.468718935687021	0.719004603107948
22	18364632	18581261	HAP_5	0.40695652173913	-0.052114748479645	0.112181685192586	0.64242889442251
22	18420733	18638255	HAP_1	0.405217391304348	-0.0487342995136964	0.113171450537509	0.666907162472034
22	18420733	18638255	HAP_2	0.0426086956521739	-0.0763353151836653	0.543214035069808	0.888295314992489
22	18420733	18638255	HAP_3	0.118260869565217	0.17291453619379	0.336039320536627	0.607058358277496
22	18420733	18638255	HAP_4	0.0695652173913043	-0.270505479003317	0.473794693285233	0.56827263046057
22	18420733	18638255	HAP_5	0.0869565217391304	-0.168724879351057	0.468718935687021	0.719004603107948
22	18496513	18678463	HAP_1	0.419130434782609	-0.0791899076421617	0.108731952243891	0.466730905133195
22	18496513	18678463	HAP_2	0.0426086956521739	-0.0763353151836653	0.543214035069808	0.888295314992489
22	18496513	18678463	HAP_3	0.118260869565217	0.17291453619379	0.336039320536627	0.607058358277496
22	18496513	18678463	HAP_4	0.0869565217391304	-0.168724879351057	0.468718935687021	0.719004603107948
22	18496513	18678463	HAP_5	0.0721739130434783	-0.270505479003317	0.473794693285233	0.56827263046057
22	18559299	18710302	HAP_1	0.206086956521739	0.00633557448466852	0.214159553300072	0.976409781564086
22	18559299	18710302	HAP_2	0.0721739130434783	-0.270505479003317	0.473794693285233	0.56827263046057
22	18559299	18710302	HAP_3	0.448695652173913	-0.0327853282518717	0.103639089955687	0.751860897565106
22	18559299	18710302	HAP_4	0.0426086956521739	-0.0763353151836653	0.543214035069808	0.888295314992489
22	18620137	18743715	HAP_1	0.448695652173913	-0.0327853282518717	0.103639089955687	0.751860897565106
22	18620137	18743715	HAP_2	0.0721739130434783	-0.270505479003317	0.473794693285233	0.56827263046057
22	18620137	18743715	HAP_3	0.207826086956522	0.00633557448466852	0.214159553300072	0.976409781564086
22	18620137	18743715	HAP_4	0.0426086956521739	-0.0763353151836653	0.543214035069808	0.888295314992489
22	18671621	18771548	HAP_1	0.448695652173913	-0.0327853282518717	0.103639089955687	0.751860897565106
22	18671621	18771548	HAP_2	0.0721739130434783	-0.270505479003317	0.473794693285233	0.56827263046057
22	18671621	18771548	HAP_3	0.207826086956522	0.00633557448466852	0.214159553300072	0.976409781564086
22	18671621	18771548	HAP_4	0.0426086956521739	-0.0763353151836653	0.543214035069808	0.888295314992489
22	18704056	18801387	HAP_1	0.0791304347826087	0.316539038781261	0.469895819364825	0.500819297818923
22	18704056	18801387	HAP_2	0.740869565217391	-0.108564020124916	0.085966315950831	0.207160705594583
22	18704056	18801387	HAP_3	0.0426086956521739	-0.0763353151836653	0.543214035069808	0.888295314992489
22	18733350	18826126	HAP_1	0.754782608695652	-0.0619593345571913	0.0867362248298516	0.475312270332166
22	18733350	18826126	HAP_2	0.0791304347826087	0.316539038781261	0.469895819364825	0.500819297818923
22	18733350	18826126	HAP_3	0.0460869565217391	-0.0763353151836653	0.543214035069808	0.888295314992489
22	18759199	18852420	HAP_1	0.0452173913043478	-0.0763353151836653	0.543214035069808	0.888295314992489
22	18759199	18852420	HAP_2	0.754782608695652	-0.0619593345571913	0.0867362248298516	0.475312270332166
22	18791945	18897018	HAP_1	0.119130434782609	0.17291453619379	0.336039320536627	0.607058358277496
22	18791945	18897018	HAP_2	0.62695652173913	-0.145810393227853	0.0868869843082754	0.0938715126256859
22	18817376	18933984	HAP_1	0.118260869565217	0.17291453619379	0.336039320536627	0.607058358277496
22	18817376	18933984	HAP_2	0.62695652173913	-0.145810393227853	0.0868869843082754	0.0938715126256859
22	18843990	19020576	HAP_1	0.116521739130435	0.17291453619379	0.336039320536627	0.607058358277496
22	18843990	19020576	HAP_2	0.088695652173913	-0.168724879351057	0.468718935687021	0.719004603107948
22	18843990	19020576	HAP_3	0.0721739130434783	-0.270505479003317	0.473794693285233	0.56827263046057
22	18843990	19020576	HAP_4	0.456521739130435	-0.0396931933400726	0.101203496043231	0.695050507476557
22	18878542	19093982	HAP_1	0.0860869565217391	-0.168724879351057	0.468718935687021	0.719004603107948
22	18878542	19093982	HAP_2	0.0721739130434783	-0.270505479003317	0.473794693285233	0.56827263046057
22	18878542	19093982	HAP_3	0.456521739130435	-0.0396931933400726	0.101203496043231	0.695050507476557
22	18878542	19093982	HAP_4	0.116521739130435	0.17291453619379	0.336039320536627	0.607058358277496
22	18925409	19200126	HAP_1	0.0834782608695652	-0.168724879351057	0.468718935687021	0.719004603107948
22	18925409	19200126	HAP_2	0.071304347826087	-0.270505479003317	0.473794693285233	0.56827263046057
22	18925409	19200126	HAP_3	0.454782608695652	-0.0396931933400726	0.101203496043231	0.695050507476557
22	18925409	19200126	HAP_4	0.110434782608696	0.17291453619379	0.336039320536627	0.607058358277496
22	18976631	19274295	HAP_1	0.0834782608695652	-0.168724879351057	0.468718935687021	0.719004603107948
22	18976631	19274295	HAP_2	0.458260869565217	-0.00392979948956269	0.100854681565456	0.968932155751994
22	18976631	19274295	HAP_3	0.071304347826087	-0.270505479003317	0.473794693285233	0.56827263046057
22	18976631	19274295	HAP_4	0.109565217391304	0.158549302754839	0.360023872623198	0.659827234927126
22	19061663	19334899	HAP_1	0.436521739130435	0.0780000506719489	0.10376981636343	0.452567713580065
22	19061663	19334899	HAP_2	0.110434782608696	0.158549302754839	0.360023872623198	0.659827234927126
22	19061663	19334899	HAP_3	0.0834782608695652	-0.168724879351057	0.468718935687021	0.719004603107948
22	19061663	19334899	HAP_4	0.071304347826087	-0.270505479003317	0.473794693285233	0.56827263046057
22	19170759	19376422	HAP_1	0.110434782608696	0.158549302754839	0.360023872623198	0.659827234927126
22	19170759	19376422	HAP_2	0.0843478260869565	-0.168724879351057	0.468718935687021	0.719004603107948
22	19170759	19376422	HAP_3	0.071304347826087	-0.270505479003317	0.473794693285233	0.56827263046057
22	19170759	19376422	HAP_4	0.445217391304348	0.0714598436388622	0.102217974095825	0.484783290595804
22	19252886	19419606	HAP_1	0.110434782608696	0.158549302754839	0.360023872623198	0.659827234927126
22	19252886	19419606	HAP_2	0.445217391304348	0.0714598436388622	0.102217974095825	0.484783290595804
22	19252886	19419606	HAP_3	0.0843478260869565	-0.168724879351057	0.468718935687021	0.719004603107948
22	19252886	19419606	HAP_4	0.0860869565217391	-0.372754570766595	0.423336274244458	0.378955952571541
22	19314827	19465907	HAP_1	0.0895652173913044	-0.196224272861287	0.471628939573707	0.677527509875592
22	19314827	19465907	HAP_2	0.178260869565217	-0.112805677473613	0.220095104278068	0.608480440248846
22	19314827	19465907	HAP_3	0.088695652173913	-0.372754570766595	0.423336274244458	0.378955952571541
22	19314827	19465907	HAP_4	0.110434782608696	0.158549302754839	0.360023872623198	0.659827234927126
22	19314827	19465907	HAP_5	0.445217391304348	0.0714598436388622	0.102217974095825	0.484783290595804
22	19358318	19510485	HAP_1	0.0895652173913044	-0.196224272861287	0.471628939573707	0.677527509875592
22	19358318	19510485	HAP_2	0.091304347826087	-0.178609408890852	0.420021323533296	0.670825297521429
22	19358318	19510485	HAP_3	0.0739130434782609	-0.270505479003317	0.473794693285233	0.56827263046057
22	19358318	19510485	HAP_4	0.444347826086956	0.0714598436388622	0.102217974095825	0.484783290595804
22	19358318	19510485	HAP_5	0.110434782608696	0.158549302754839	0.360023872623198	0.659827234927126
22	19403914	19541162	HAP_1	0.110434782608696	0.158549302754839	0.360023872623198	0.659827234927126
22	19403914	19541162	HAP_2	0.0739130434782609	-0.270505479003317	0.473794693285233	0.56827263046057
22	19403914	19541162	HAP_3	0.0895652173913044	-0.196224272861287	0.471628939573707	0.677527509875592
22	19403914	19541162	HAP_4	0.446086956521739	0.0714598436388622	0.102217974095825	0.484783290595804
22	19403914	19541162	HAP_5	0.100869565217391	-0.178609408890852	0.420021323533296	0.670825297521429
22	19445068	19604159	HAP_1	0.0895652173913044	-0.196224272861287	0.471628939573707	0.677527509875592
22	19445068	19604159	HAP_2	0.110434782608696	0.158549302754839	0.360023872623198	0.659827234927126
22	19445068	19604159	HAP_3	0.411304347826087	0.0431208643517834	0.109315447218645	0.693389118710026
22	19445068	19604159	HAP_4	0.0869565217391304	-0.168724879351057	0.468718935687021	0.719004603107948
22	19445068	19604159	HAP_5	0.088695652173913	-0.101336070303421	0.334824433733417	0.762265277739554
22	19495977	19654239	HAP_1	0.0895652173913044	-0.196224272861287	0.471628939573707	0.677527509875592
22	19495977	19654239	HAP_2	0.411304347826087	0.0431208643517834	0.109315447218645	0.693389118710026
22	19495977	19654239	HAP_3	0.110434782608696	0.158549302754839	0.360023872623198	0.659827234927126
22	19495977	19654239	HAP_4	0.0852173913043478	-0.168724879351057	0.468718935687021	0.719004603107948
22	19495977	19654239	HAP_5	0.0739130434782609	0.00178254146445464	0.423780165558039	0.996645370190671
22	19532898	19723234	HAP_1	0.40695652173913	0.0319394666933102	0.110252006108391	0.772156345607103
22	19532898	19723234	HAP_2	0.110434782608696	0.158549302754839	0.360023872623198	0.659827234927126
22	19532898	19723234	HAP_3	0.122608695652174	-0.102648604726092	0.385688048190166	0.790225831026008
22	19532898	19723234	HAP_4	0.0852173913043478	-0.168724879351057	0.468718935687021	0.719004603107948
22	19568763	19775784	HAP_1	0.122608695652174	-0.102648604726092	0.385688048190166	0.790225831026008
22	19568763	19775784	HAP_2	0.0852173913043478	-0.168724879351057	0.468718935687021	0.719004603107948
22	19568763	19775784	HAP_3	0.424347826086957	0.00946628991383384	0.105258920726409	0.928372201011933
22	19568763	19775784	HAP_4	0.186086956521739	0.0745403518240031	0.222721402723793	0.737991518673303
22	19633705	19808228	HAP_1	0.0852173913043478	-0.168724879351057	0.468718935687021	0.719004603107948
22	19633705	19808228	HAP_2	0.234782608695652	0.193520608325702	0.184155792375073	0.293777901709038
22	19633705	19808228	HAP_3	0.122608695652174	-0.102648604726092	0.385688048190166	0.790225831026008
22	19633705	19808228	HAP_4	0.432173913043478	0.0119527959755921	0.104573176076901	0.909040183413278
22	19717289	19883562	HAP_1	0.239130434782609	0.156701766448309	0.175765770522301	0.373022445846864
22	19717289	19883562	HAP_2	0.088695652173913	-0.168724879351057	0.468718935687021	0.719004603107948
22	19717289	19883562	HAP_3	0.407826086956522	0.00789079377862496	0.110757083001344	0.943228792331178
22	19717289	19883562	HAP_4	0.122608695652174	-0.102648604726092	0.385688048190166	0.790225831026008
22	19758256	19952524	HAP_1	0.088695652173913	-0.168724879351057	0.468718935687021	0.719004603107948
22	19758256	19952524	HAP_2	0.407826086956522	0.00789079377862496	0.110757083001344	0.943228792331178
22	19758256	19952524	HAP_3	0.239130434782609	0.156701766448309	0.175765770522301	0.373022445846864
22	19758256	19952524	HAP_4	0.122608695652174	-0.102648604726092	0.385688048190166	0.790225831026008
22	19796716	20044339	HAP_1	0.088695652173913	-0.168724879351057	0.468718935687021	0.719004603107948
22	19796716	20044339	HAP_2	0.407826086956522	0.00789079377862496	0.110757083001344	0.943228792331178
22	19796716	20044339	HAP_3	0.235652173913043	0.154251672295657	0.175679174125801	0.380302379494793
22	19796716	20044339	HAP_4	0.122608695652174	-0.102648604726092	0.385688048190166	0.790225831026008
22	19853374	20109112	HAP_1	0.40695652173913	0.00789079377862496	0.110757083001344	0.943228792331178
22	19853374	20109112	HAP_2	0.088695652173913	-0.168724879351057	0.468718935687021	0.719004603107948
22	19853374	20109112	HAP_3	0.120869565217391	0.0825563042909575	0.281004912691623	0.769027192559394
22	19853374	20109112	HAP_4	0.140869565217391	0.18386204275728	0.309086067507901	0.552178412449752
22	19853374	20109112	HAP_5	0.122608695652174	-0.102648604726092	0.385688048190166	0.790225831026008
22	19941695	20183578	HAP_1	0.120869565217391	0.0825563042909575	0.281004912691623	0.769027192559394
22	19941695	20183578	HAP_2	0.140869565217391	0.18386204275728	0.309086067507901	0.552178412449752
22	19941695	20183578	HAP_3	0.105217391304348	-0.116125334496078	0.356776453012724	0.744935280467402
22	19941695	20183578	HAP_4	0.40695652173913	0.00789079377862496	0.110757083001344	0.943228792331178
22	19941695	20183578	HAP_5	0.122608695652174	-0.102648604726092	0.385688048190166	0.790225831026008
22	20019924	20254347	HAP_1	0.40695652173913	0.00789079377862496	0.110757083001344	0.943228792331178
22	20019924	20254347	HAP_2	0.129565217391304	0.0825563042909575	0.281004912691623	0.769027192559394
22	20019924	20254347	HAP_3	0.149565217391304	0.15695499503916	0.293770902600087	0.593361279711386
22	20019924	20254347	HAP_4	0.121739130434783	-0.102648604726092	0.385688048190166	0.790225831026008
22	20019924	20254347	HAP_5	0.0904347826086957	-0.221064637826801	0.420142269652306	0.598980346195019
22	20074874	20380159	HAP_1	0.144347826086957	0.18386204275728	0.309086067507901	0.552178412449752
22	20074874	20380159	HAP_2	0.121739130434783	-0.102648604726092	0.385688048190166	0.790225831026008
22	20074874	20380159	HAP_3	0.408695652173913	0.0108115421498851	0.110103743545042	0.921813148527047
22	20074874	20380159	HAP_4	0.220869565217391	0.0271157962898228	0.188439421634859	0.885633685196969
22	20167312	20426240	HAP_1	0.144347826086957	0.18386204275728	0.309086067507901	0.552178412449752
22	20167312	20426240	HAP_2	0.121739130434783	-0.102648604726092	0.385688048190166	0.790225831026008
22	20167312	20426240	HAP_3	0.409565217391304	0.0108115421498851	0.110103743545042	0.921813148527047
22	20167312	20426240	HAP_4	0.113913043478261	0.0445501706455687	0.317799088196475	0.888565278394857
22	20167312	20426240	HAP_5	0.112173913043478	-0.205616907142623	0.333341718190556	0.537593226436522
22	20240764	20504421	HAP_1	0.107826086956522	0.158549302754839	0.360023872623198	0.659827234927126
22	20240764	20504421	HAP_2	0.088695652173913	-0.168724879351057	0.468718935687021	0.719004603107948
22	20240764	20504421	HAP_3	0.431304347826087	-0.0077556607968663	0.106482377008523	0.941963206827453
22	20240764	20504421	HAP_4	0.12	-0.102648604726092	0.385688048190166	0.790225831026008
22	20240764	20504421	HAP_5	0.126086956521739	0.215952295737439	0.471432966113676	0.647074646953071
22	20333551	20577548	HAP_1	0.119130434782609	-0.102648604726092	0.385688048190166	0.790225831026008
22	20333551	20577548	HAP_2	0.107826086956522	0.158549302754839	0.360023872623198	0.659827234927126
22	20333551	20577548	HAP_3	0.088695652173913	-0.168724879351057	0.468718935687021	0.719004603107948
22	20333551	20577548	HAP_4	0.409565217391304	0.0108115421498851	0.110103743545042	0.921813148527047
22	20333551	20577548	HAP_5	0.126086956521739	0.215952295737439	0.471432966113676	0.647074646953071
22	20407855	20650749	HAP_1	0.088695652173913	-0.168724879351057	0.468718935687021	0.719004603107948
22	20407855	20650749	HAP_2	0.400869565217391	0.0100197615524416	0.11276565961674	0.929229020192043
22	20407855	20650749	HAP_3	0.119130434782609	-0.102648604726092	0.385688048190166	0.790225831026008
22	20407855	20650749	HAP_4	0.104347826086957	0.158549302754839	0.360023872623198	0.659827234927126
22	20407855	20650749	HAP_5	0.126086956521739	0.215952295737439	0.471432966113676	0.647074646953071
22	20495075	20696684	HAP_1	0.116521739130435	0.073042540919582	0.421041116246315	0.862336000057771
22	20495075	20696684	HAP_2	0.400869565217391	0.0100197615524416	0.11276565961674	0.929229020192043
22	20495075	20696684	HAP_3	0.105217391304348	0.158549302754839	0.360023872623198	0.659827234927126
22	20495075	20696684	HAP_4	0.125217391304348	0.215952295737439	0.471432966113676	0.647074646953071
22	20495075	20696684	HAP_5	0.088695652173913	-0.168724879351057	0.468718935687021	0.719004603107948
22	20533306	20783133	HAP_1	0.105217391304348	0.158549302754839	0.360023872623198	0.659827234927126
22	20533306	20783133	HAP_2	0.088695652173913	-0.168724879351057	0.468718935687021	0.719004603107948
22	20533306	20783133	HAP_3	0.400869565217391	0.0100197615524416	0.11276565961674	0.929229020192043
22	20533306	20783133	HAP_4	0.131304347826087	0.215952295737439	0.471432966113676	0.647074646953071
22	20533306	20783133	HAP_5	0.117391304347826	0.073042540919582	0.421041116246315	0.862336000057771
22	20639102	20869228	HAP_1	0.138260869565217	0.225848314415445	0.420098255356679	0.591060296731625
22	20639102	20869228	HAP_2	0.0982608695652174	0.0942970452153419	0.387448984286781	0.807800421406304
22	20639102	20869228	HAP_3	0.0739130434782609	-0.0353667465647309	0.5412272985263	0.947922185428242
22	20639102	20869228	HAP_4	0.396521739130435	0.0191031420410334	0.114139797030467	0.867142137071604
22	20683781	20933862	HAP_1	0.0739130434782609	-0.0353667465647309	0.5412272985263	0.947922185428242
22	20683781	20933862	HAP_2	0.0982608695652174	0.0942970452153419	0.387448984286781	0.807800421406304
22	20683781	20933862	HAP_3	0.405217391304348	0.0206141458274293	0.111748576515439	0.853712104975371
22	20743696	20968694	HAP_1	0.0973913043478261	0.0942970452153419	0.387448984286781	0.807800421406304
22	20743696	20968694	HAP_2	0.121739130434783	-0.00401170900112483	0.472293287503758	0.99322578013331
22	20743696	20968694	HAP_3	0.405217391304348	0.0206141458274293	0.111748576515439	0.853712104975371
22	20743696	20968694	HAP_4	0.0739130434782609	-0.0353667465647309	0.5412272985263	0.947922185428242
22	20841500	20989466	HAP_1	0.411304347826087	-0.00514662719500569	0.109826434556291	0.962640290979404
22	20841500	20989466	HAP_2	0.120869565217391	0.10548044030094	0.545159559079125	0.846648710979762
22	20841500	20989466	HAP_3	0.0982608695652174	0.0942970452153419	0.387448984286781	0.807800421406304
22	20841500	20989466	HAP_4	0.0878260869565217	-0.168724879351057	0.468718935687021	0.719004603107948
22	20908787	21016103	HAP_1	0.41304347826087	-0.00514662719500569	0.109826434556291	0.962640290979404
22	20908787	21016103	HAP_2	0.121739130434783	0.143444138261992	0.339421266227474	0.672738642098948
22	20908787	21016103	HAP_3	0.120869565217391	0.10548044030094	0.545159559079125	0.846648710979762
22	20908787	21016103	HAP_4	0.0895652173913044	-0.168724879351057	0.468718935687021	0.719004603107948
22	20964362	21042310	HAP_1	0.418260869565217	-0.00514662719500569	0.109826434556291	0.962640290979404
22	20964362	21042310	HAP_2	0.124347826086957	-0.345487957818484	0.359820619311819	0.33738397078684
22	20964362	21042310	HAP_3	0.122608695652174	0.10548044030094	0.545159559079125	0.846648710979762
22	20964362	21042310	HAP_4	0.100869565217391	-0.189197880473116	0.468251012913052	0.686327996844774
22	20964362	21042310	HAP_5	0.133913043478261	0.180571437928868	0.290481857109332	0.53443907008332
22	20984103	21065684	HAP_1	0.544347826086957	0.0100987865373522	0.0918319150202698	0.912472157673367
22	20984103	21065684	HAP_2	0.122608695652174	0.10548044030094	0.545159559079125	0.846648710979762
22	20984103	21065684	HAP_3	0.234782608695652	0.107958934979707	0.182684560683005	0.554786030264004
22	21004445	21105547	HAP_1	0.121739130434783	0.10548044030094	0.545159559079125	0.846648710979762
22	21004445	21105547	HAP_2	0.122608695652174	0.272336594135396	0.337772965077208	0.420427564383649
22	21004445	21105547	HAP_3	0.0747826086956522	0.00295219870973004	0.540410501970643	0.995643211155303
22	21004445	21105547	HAP_4	0.446086956521739	0.0453717874259725	0.103019680115497	0.659803270463593
22	21004445	21105547	HAP_5	0.088695652173913	-0.168724879351057	0.468718935687021	0.719004603107948
22	21034446	21139067	HAP_1	0.446086956521739	0.0453717874259725	0.103019680115497	0.659803270463593
22	21034446	21139067	HAP_2	0.088695652173913	-0.168724879351057	0.468718935687021	0.719004603107948
22	21034446	21139067	HAP_3	0.121739130434783	0.10548044030094	0.545159559079125	0.846648710979762
22	21034446	21139067	HAP_4	0.128695652173913	0.146742841006556	0.30253790370133	0.627837314858191
22	21060595	21177554	HAP_1	0.446086956521739	0.0453717874259725	0.103019680115497	0.659803270463593
22	21060595	21177554	HAP_2	0.088695652173913	-0.168724879351057	0.468718935687021	0.719004603107948
22	21060595	21177554	HAP_3	0.131304347826087	-0.0563376197439972	0.387571534557778	0.884478311029728
22	21060595	21177554	HAP_4	0.0991304347826087	0.0942970452153419	0.387448984286781	0.807800421406304
22	21100277	21225929	HAP_1	0.088695652173913	-0.168724879351057	0.468718935687021	0.719004603107948
22	21100277	21225929	HAP_2	0.0991304347826087	0.0942970452153419	0.387448984286781	0.807800421406304
22	21100277	21225929	HAP_3	0.123478260869565	0.10548044030094	0.545159559079125	0.846648710979762
22	21100277	21225929	HAP_4	0.480869565217391	0.0279235731049259	0.0963789519356154	0.772132048258145
22	21131190	21302490	HAP_1	0.088695652173913	-0.168724879351057	0.468718935687021	0.719004603107948
22	21131190	21302490	HAP_2	0.48	0.035447225410918	0.0967148621946431	0.714120478238508
22	21131190	21302490	HAP_3	0.0965217391304348	0.164474059486177	0.425021197150185	0.69891862480959
22	21131190	21302490	HAP_4	0.123478260869565	0.10548044030094	0.545159559079125	0.846648710979762
22	21158302	21368467	HAP_1	0.0965217391304348	0.164474059486177	0.425021197150185	0.69891862480959
22	21158302	21368467	HAP_2	0.123478260869565	0.10548044030094	0.545159559079125	0.846648710979762
22	21158302	21368467	HAP_3	0.0878260869565217	-0.168724879351057	0.468718935687021	0.719004603107948
22	21158302	21368467	HAP_4	0.532173913043478	-0.000423214473045035	0.0903111995692827	0.996262646497717
22	21209278	21495053	HAP_1	0.485217391304348	0.0547896196465555	0.0968473680743513	0.571802025900519
22	21209278	21495053	HAP_2	0.0947826086956522	0.164474059486177	0.425021197150185	0.69891862480959
22	21209278	21495053	HAP_3	0.0878260869565217	-0.168724879351057	0.468718935687021	0.719004603107948
22	21209278	21495053	HAP_4	0.123478260869565	0.10548044030094	0.545159559079125	0.846648710979762
22	21276980	21569593	HAP_1	0.0878260869565217	-0.168724879351057	0.468718935687021	0.719004603107948
22	21276980	21569593	HAP_2	0.0939130434782609	0.164474059486177	0.425021197150185	0.69891862480959
22	21276980	21569593	HAP_3	0.395652173913043	0.0111899282184873	0.114909258451059	0.922458898571096
22	21347362	21613024	HAP_1	0.395652173913043	0.0111899282184873	0.114909258451059	0.922458898571096
22	21347362	21613024	HAP_2	0.0939130434782609	0.164474059486177	0.425021197150185	0.69891862480959
22	21347362	21613024	HAP_3	0.0878260869565217	-0.168724879351057	0.468718935687021	0.719004603107948
22	21445580	21669817	HAP_1	0.0947826086956522	0.105509784843949	0.38923246456913	0.786435658292262
22	21445580	21669817	HAP_2	0.0878260869565217	-0.168724879351057	0.468718935687021	0.719004603107948
22	21445580	21669817	HAP_3	0.138260869565217	-0.233512807759249	0.424730457122975	0.582681428465463
22	21445580	21669817	HAP_4	0.396521739130435	-0.00473876189140711	0.115092715344369	0.967172258095195
22	21552889	21699681	HAP_1	0.182608695652174	-0.256889541164327	0.244780323394184	0.294413061469052
22	21552889	21699681	HAP_2	0.137391304347826	-0.362832209965924	0.475733601617329	0.445974619651328
22	21552889	21699681	HAP_3	0.0947826086956522	0.105509784843949	0.38923246456913	0.786435658292262
22	21552889	21699681	HAP_4	0.396521739130435	-0.00473876189140711	0.115092715344369	0.967172258095195
22	21605075	21767641	HAP_1	0.147826086956522	-0.361505884995173	0.335400072243979	0.281569878045561
22	21605075	21767641	HAP_2	0.397391304347826	-0.00334955090641197	0.11472950194707	0.9767192727767
22	21605075	21767641	HAP_3	0.0947826086956522	0.105509784843949	0.38923246456913	0.786435658292262
22	21605075	21767641	HAP_4	0.180869565217391	-0.246843194750285	0.262296848822909	0.347066477592452
22	21657529	21789842	HAP_1	0.398260869565217	-0.00334955090641197	0.11472950194707	0.9767192727767
22	21657529	21789842	HAP_2	0.180869565217391	-0.246843194750285	0.262296848822909	0.347066477592452
22	21657529	21789842	HAP_3	0.163478260869565	-0.465432782481162	0.387982592968373	0.230791340862801
22	21657529	21789842	HAP_4	0.0939130434782609	0.105509784843949	0.38923246456913	0.786435658292262
22	21691179	21838395	HAP_1	0.396521739130435	-0.00881655992850009	0.115184943445245	0.939014630265847
22	21691179	21838395	HAP_2	0.18	-0.246843194750285	0.262296848822909	0.347066477592452
22	21691179	21838395	HAP_3	0.163478260869565	-0.465432782481162	0.387982592968373	0.230791340862801
22	21691179	21838395	HAP_4	0.0939130434782609	0.105509784843949	0.38923246456913	0.786435658292262
22	21754571	21881385	HAP_1	0.164347826086957	-0.387936414061222	0.388113984403363	0.317962136364665
22	21754571	21881385	HAP_2	0.18	-0.246843194750285	0.262296848822909	0.347066477592452
22	21754571	21881385	HAP_3	0.397391304347826	-0.0143662703937252	0.114683667723804	0.900355651791401
22	21754571	21881385	HAP_4	0.0939130434782609	0.105509784843949	0.38923246456913	0.786435658292262
22	21780680	21950168	HAP_1	0.18	-0.246843194750285	0.262296848822909	0.347066477592452
22	21780680	21950168	HAP_2	0.397391304347826	-0.0143662703937252	0.114683667723804	0.900355651791401
22	21780680	21950168	HAP_3	0.0939130434782609	0.105509784843949	0.38923246456913	0.786435658292262
22	21780680	21950168	HAP_4	0.163478260869565	-0.416909195222034	0.425295202113063	0.327368775701417
22	21815010	22009047	HAP_1	0.18	-0.246843194750285	0.262296848822909	0.347066477592452
22	21815010	22009047	HAP_2	0.0956521739130435	0.105509784843949	0.38923246456913	0.786435658292262
22	21815010	22009047	HAP_3	0.398260869565217	-0.0142621610896595	0.114398991931812	0.900829119506388
22	21815010	22009047	HAP_4	0.163478260869565	-0.416909195222034	0.425295202113063	0.327368775701417
22	21871019	22036522	HAP_1	0.41304347826087	-0.0121044713824815	0.110962062222157	0.913172760272596
22	21871019	22036522	HAP_2	0.163478260869565	-0.416909195222034	0.425295202113063	0.327368775701417
22	21871019	22036522	HAP_3	0.0939130434782609	0.105509784843949	0.38923246456913	0.786435658292262
22	21871019	22036522	HAP_4	0.212173913043478	-0.0510774241823913	0.232334538332855	0.826072245608928
22	21930839	22072762	HAP_1	0.0939130434782609	0.105509784843949	0.38923246456913	0.786435658292262
22	21930839	22072762	HAP_2	0.212173913043478	-0.0510774241823913	0.232334538332855	0.826072245608928
22	21930839	22072762	HAP_3	0.6	-0.058585712612907	0.0843075950167197	0.487402453521002
22	21997187	22107408	HAP_1	0.212173913043478	-0.0510774241823913	0.232334538332855	0.826072245608928
22	21997187	22107408	HAP_2	0.422608695652174	-0.0354156825535772	0.108542717631587	0.744331442343426
22	21997187	22107408	HAP_3	0.142608695652174	-0.338893835917266	0.425317957175798	0.425903006253713
22	21997187	22107408	HAP_4	0.0860869565217391	-0.199262603020334	0.386253667615009	0.606137388769094
22	21997187	22107408	HAP_5	0.0939130434782609	0.105509784843949	0.38923246456913	0.786435658292262
22	22028203	22207036	HAP_1	0.422608695652174	-0.0354156825535772	0.108542717631587	0.744331442343426
22	22028203	22207036	HAP_2	0.142608695652174	-0.338893835917266	0.425317957175798	0.425903006253713
22	22028203	22207036	HAP_3	0.212173913043478	-0.0510774241823913	0.232334538332855	0.826072245608928
22	22028203	22207036	HAP_4	0.110434782608696	0.422339080513963	0.360920107991041	0.242427210489665
22	22060895	22275594	HAP_1	0.422608695652174	-0.0354156825535772	0.108542717631587	0.744331442343426
22	22060895	22275594	HAP_2	0.142608695652174	-0.338893835917266	0.425317957175798	0.425903006253713
22	22060895	22275594	HAP_3	0.212173913043478	-0.0510774241823913	0.232334538332855	0.826072245608928
22	22060895	22275594	HAP_4	0.101739130434783	0.105509784843949	0.38923246456913	0.786435658292262
22	22100379	22316549	HAP_1	0.422608695652174	-0.0354156825535772	0.108542717631587	0.744331442343426
22	22100379	22316549	HAP_2	0.101739130434783	0.105509784843949	0.38923246456913	0.786435658292262
22	22100379	22316549	HAP_3	0.14	-0.362832209965924	0.475733601617329	0.445974619651328
22	22100379	22316549	HAP_4	0.18	-0.246843194750285	0.262296848822909	0.347066477592452
22	22178873	22402719	HAP_1	0.101739130434783	0.105509784843949	0.38923246456913	0.786435658292262
22	22178873	22402719	HAP_2	0.179130434782609	-0.246843194750285	0.262296848822909	0.347066477592452
22	22178873	22402719	HAP_3	0.139130434782609	-0.362832209965924	0.475733601617329	0.445974619651328
22	22178873	22402719	HAP_4	0.401739130434783	-0.0143359295403929	0.113697289733763	0.899706903141824
22	22254003	22425340	HAP_1	0.179130434782609	-0.246843194750285	0.262296848822909	0.347066477592452
22	22254003	22425340	HAP_2	0.101739130434783	0.105509784843949	0.38923246456913	0.786435658292262
22	22254003	22425340	HAP_3	0.139130434782609	-0.362832209965924	0.475733601617329	0.445974619651328
22	22254003	22425340	HAP_4	0.402608695652174	-0.0254675284503102	0.113071659244889	0.821879484866144
22	22294423	22529410	HAP_1	0.105217391304348	0.422339080513963	0.360920107991041	0.242427210489665
22	22294423	22529410	HAP_2	0.401739130434783	-0.0201599741183009	0.113429707966756	0.858998287951694
22	22294423	22529410	HAP_3	0.179130434782609	-0.246843194750285	0.262296848822909	0.347066477592452
22	22294423	22529410	HAP_4	0.139130434782609	-0.362832209965924	0.475733601617329	0.445974619651328
22	22373509	22605796	HAP_1	0.130434782608696	0.422339080513963	0.360920107991041	0.242427210489665
22	22373509	22605796	HAP_2	0.553913043478261	0.0103877733903361	0.0875478727564831	0.905593072593188
22	22373509	22605796	HAP_3	0.2	-0.287418265427519	0.219052328392686	0.190022513097088
22	22419945	22677500	HAP_1	0.140869565217391	-0.275500257026424	0.359121234405436	0.443313826068214
22	22419945	22677500	HAP_2	0.41304347826087	0.103104029037633	0.109698758074321	0.34768121454284
22	22419945	22677500	HAP_3	0.175652173913043	-0.246843194750285	0.262296848822909	0.347066477592452
22	22419945	22677500	HAP_4	0.125217391304348	0.105509784843949	0.38923246456913	0.786435658292262
22	22469870	22711395	HAP_1	0.175652173913043	-0.246843194750285	0.262296848822909	0.347066477592452
22	22469870	22711395	HAP_2	0.124347826086957	0.153351264105618	0.341697716517489	0.653754572189657
22	22469870	22711395	HAP_3	0.140869565217391	-0.275500257026424	0.359121234405436	0.443313826068214
22	22469870	22711395	HAP_4	0.40695652173913	0.0888253150861756	0.110427450545741	0.421519335005946
22	22589220	22747781	HAP_1	0.141739130434783	-0.275500257026424	0.359121234405436	0.443313826068214
22	22589220	22747781	HAP_2	0.407826086956522	0.0888253150861756	0.110427450545741	0.421519335005946
22	22589220	22747781	HAP_3	0.179130434782609	-0.246843194750285	0.262296848822909	0.347066477592452
22	22589220	22747781	HAP_4	0.123478260869565	0.153351264105618	0.341697716517489	0.653754572189657
22	22649976	22785755	HAP_1	0.147826086956522	-0.272781540498144	0.336673218146508	0.41815298861489
22	22649976	22785755	HAP_2	0.180869565217391	-0.246843194750285	0.262296848822909	0.347066477592452
22	22649976	22785755	HAP_3	0.407826086956522	0.0888253150861756	0.110427450545741	0.421519335005946
22	22649976	22785755	HAP_4	0.157391304347826	0.0298521227359345	0.266019704094685	0.910690854085185
22	22698182	22816218	HAP_1	0.158260869565217	0.0298521227359345	0.266019704094685	0.910690854085185
22	22698182	22816218	HAP_2	0.556521739130435	-0.00244650280884495	0.0878208444522135	0.977785389150302
22	22698182	22816218	HAP_3	0.180869565217391	-0.246843194750285	0.262296848822909	0.347066477592452
22	22737338	22853961	HAP_1	0.554782608695652	0.00326984038460514	0.0877000938802946	0.970271528857096
22	22737338	22853961	HAP_2	0.115652173913043	0.153351264105618	0.341697716517489	0.653754572189657
22	22737338	22853961	HAP_3	0.180869565217391	-0.246843194750285	0.262296848822909	0.347066477592452
22	22771836	22874439	HAP_1	0.115652173913043	0.153351264105618	0.341697716517489	0.653754572189657
22	22771836	22874439	HAP_2	0.556521739130435	-0.00355361918456245	0.087514403299985	0.967624336863756
22	22771836	22874439	HAP_3	0.191304347826087	-0.212774001370817	0.244480573749643	0.384502339020331
22	22803631	22890430	HAP_1	0.556521739130435	-0.00355361918456245	0.087514403299985	0.967624336863756
22	22803631	22890430	HAP_2	0.191304347826087	-0.212774001370817	0.244480573749643	0.384502339020331
22	22803631	22890430	HAP_3	0.115652173913043	0.153351264105618	0.341697716517489	0.653754572189657
22	22846919	22910885	HAP_1	0.945217391304348	0.0418910054943645	0.130697097166387	0.748693474049386
22	22869088	22936647	HAP_1	0.916521739130435	-0.0177923220066633	0.110056074981418	0.871627007047023
22	22885054	22958575	HAP_1	0.414782608695652	0.0667935718651909	0.108664726755518	0.53901765583758
22	22885054	22958575	HAP_2	0.124347826086957	0.153351264105618	0.341697716517489	0.653754572189657
22	22885054	22958575	HAP_3	0.32695652173913	-0.0821001381914177	0.155342539945113	0.597353815463355
22	22903898	23020286	HAP_1	0.414782608695652	0.0667935718651909	0.108664726755518	0.53901765583758
22	22903898	23020286	HAP_2	0.115652173913043	0.153351264105618	0.341697716517489	0.653754572189657
22	22903898	23020286	HAP_3	0.181739130434783	-0.130601203811331	0.253286258771232	0.606317806380847
22	22903898	23020286	HAP_4	0.139130434782609	-0.204570537543518	0.386503436567471	0.596816636227485
22	22928909	23068768	HAP_1	0.414782608695652	0.0667935718651909	0.108664726755518	0.53901765583758
22	22928909	23068768	HAP_2	0.115652173913043	0.153351264105618	0.341697716517489	0.653754572189657
22	22928909	23068768	HAP_3	0.181739130434783	-0.130601203811331	0.253286258771232	0.606317806380847
22	22928909	23068768	HAP_4	0.139130434782609	-0.204570537543518	0.386503436567471	0.596816636227485
22	22952947	23097459	HAP_1	0.115652173913043	0.153351264105618	0.341697716517489	0.653754572189657
22	22952947	23097459	HAP_2	0.405217391304348	-0.0185667711196494	0.110528201941994	0.866657710059723
22	22952947	23097459	HAP_3	0.189565217391304	-0.221855709032152	0.245048798160066	0.365666269274285
22	22952947	23097459	HAP_4	0.14	-0.204570537543518	0.386503436567471	0.596816636227485
22	22981375	23130306	HAP_1	0.115652173913043	0.153351264105618	0.341697716517489	0.653754572189657
22	22981375	23130306	HAP_2	0.405217391304348	-0.0185667711196494	0.110528201941994	0.866657710059723
22	22981375	23130306	HAP_3	0.18695652173913	-0.221855709032152	0.245048798160066	0.365666269274285
22	22981375	23130306	HAP_4	0.146086956521739	-0.15626012209122	0.35826108399614	0.662886183100988
22	23056583	23159744	HAP_1	0.146086956521739	-0.15626012209122	0.35826108399614	0.662886183100988
22	23056583	23159744	HAP_2	0.405217391304348	-0.0185667711196494	0.110528201941994	0.866657710059723
22	23056583	23159744	HAP_3	0.116521739130435	0.153351264105618	0.341697716517489	0.653754572189657
22	23056583	23159744	HAP_4	0.18695652173913	-0.221855709032152	0.245048798160066	0.365666269274285
22	23092372	23199076	HAP_1	0.403478260869565	-0.00788253539581576	0.111802164788722	0.943817344232156
22	23092372	23199076	HAP_2	0.0921739130434783	0.105509784843949	0.38923246456913	0.786435658292262
22	23092372	23199076	HAP_3	0.0626086956521739	0.00295219870973004	0.540410501970643	0.995643211155303
22	23092372	23199076	HAP_4	0.230434782608696	0.0765845599570332	0.196378096146361	0.696695212707755
22	23092372	23199076	HAP_5	0.141739130434783	-0.204570537543518	0.386503436567471	0.596816636227485
22	23113501	23324696	HAP_1	0.402608695652174	0.000650050561600801	0.112234897104182	0.99538083301225
22	23113501	23324696	HAP_2	0.171304347826087	-0.220590492468817	0.272678630675922	0.418871238644717
22	23113501	23324696	HAP_3	0.14	-0.204570537543518	0.386503436567471	0.596816636227485
22	23113501	23324696	HAP_4	0.0921739130434783	0.105509784843949	0.38923246456913	0.786435658292262
22	23150804	23370004	HAP_1	0.401739130434783	0.000650050561600801	0.112234897104182	0.99538083301225
22	23150804	23370004	HAP_2	0.140869565217391	-0.245151273664838	0.360593453027006	0.496876192486462
22	23150804	23370004	HAP_3	0.171304347826087	-0.220590492468817	0.272678630675922	0.418871238644717
22	23150804	23370004	HAP_4	0.0921739130434783	0.105509784843949	0.38923246456913	0.786435658292262
22	23173162	23418026	HAP_1	0.400869565217391	0.000650050561600801	0.112234897104182	0.99538083301225
22	23173162	23418026	HAP_2	0.170434782608696	-0.220590492468817	0.272678630675922	0.418871238644717
22	23173162	23418026	HAP_3	0.0921739130434783	0.105509784843949	0.38923246456913	0.786435658292262
22	23173162	23418026	HAP_4	0.140869565217391	-0.245151273664838	0.360593453027006	0.496876192486462
22	23227733	23450809	HAP_1	0.140869565217391	-0.245151273664838	0.360593453027006	0.496876192486462
22	23227733	23450809	HAP_2	0.171304347826087	-0.220590492468817	0.272678630675922	0.418871238644717
22	23227733	23450809	HAP_3	0.0930434782608696	0.105509784843949	0.38923246456913	0.786435658292262
22	23227733	23450809	HAP_4	0.421739130434783	0.0160132728615982	0.106894893148946	0.88097306958973
22	23356265	23466253	HAP_1	0.177391304347826	-0.144827304905844	0.253012607112324	0.567272190306994
22	23356265	23466253	HAP_2	0.0930434782608696	0.105509784843949	0.38923246456913	0.786435658292262
22	23356265	23466253	HAP_3	0.464347826086957	0.0440098816058015	0.0998432884686174	0.659534839700517
22	23356265	23466253	HAP_4	0.142608695652174	-0.245151273664838	0.360593453027006	0.496876192486462
22	23396617	23481303	HAP_1	0.538260869565217	-0.0213077228528265	0.0907554422258983	0.814463636735746
22	23396617	23481303	HAP_2	0.103478260869565	0.105509784843949	0.38923246456913	0.786435658292262
22	23396617	23481303	HAP_3	0.18	-0.149319149342937	0.244738862495353	0.542031440256446
22	23396617	23481303	HAP_4	0.146086956521739	-0.245151273664838	0.360593453027006	0.496876192486462
22	23445980	23513834	HAP_1	0.18	-0.149319149342937	0.244738862495353	0.542031440256446
22	23445980	23513834	HAP_2	0.103478260869565	0.105509784843949	0.38923246456913	0.786435658292262
22	23445980	23513834	HAP_3	0.149565217391304	-0.245151273664838	0.360593453027006	0.496876192486462
22	23445980	23513834	HAP_4	0.538260869565217	-0.0213077228528265	0.0907554422258983	0.814463636735746
22	23457621	23543180	HAP_1	0.18	-0.149319149342937	0.244738862495353	0.542031440256446
22	23457621	23543180	HAP_2	0.46695652173913	0.0440098816058015	0.0998432884686174	0.659534839700517
22	23457621	23543180	HAP_3	0.103478260869565	0.105509784843949	0.38923246456913	0.786435658292262
22	23457621	23543180	HAP_4	0.146086956521739	-0.245151273664838	0.360593453027006	0.496876192486462
22	23476009	23590716	HAP_1	0.168695652173913	-0.220590492468817	0.272678630675922	0.418871238644717
22	23476009	23590716	HAP_2	0.142608695652174	-0.245151273664838	0.360593453027006	0.496876192486462
22	23476009	23590716	HAP_3	0.46695652173913	0.0440098816058015	0.0998432884686174	0.659534839700517
22	23476009	23590716	HAP_4	0.0930434782608696	0.105509784843949	0.38923246456913	0.786435658292262
22	23506380	23659119	HAP_1	0.142608695652174	-0.245151273664838	0.360593453027006	0.496876192486462
22	23506380	23659119	HAP_2	0.464347826086957	0.0440098816058015	0.0998432884686174	0.659534839700517
22	23506380	23659119	HAP_3	0.168695652173913	-0.220590492468817	0.272678630675922	0.418871238644717
22	23506380	23659119	HAP_4	0.0930434782608696	0.105509784843949	0.38923246456913	0.786435658292262
22	23530640	23769784	HAP_1	0.0930434782608696	0.105509784843949	0.38923246456913	0.786435658292262
22	23530640	23769784	HAP_2	0.461739130434783	0.0440098816058015	0.0998432884686174	0.659534839700517
22	23530640	23769784	HAP_3	0.142608695652174	-0.245151273664838	0.360593453027006	0.496876192486462
22	23530640	23769784	HAP_4	0.167826086956522	-0.220590492468817	0.272678630675922	0.418871238644717
22	23575230	23847680	HAP_1	0.0930434782608696	0.105509784843949	0.38923246456913	0.786435658292262
22	23575230	23847680	HAP_2	0.46695652173913	0.0272834333001414	0.0986911777693671	0.782302093114372
22	23575230	23847680	HAP_3	0.142608695652174	-0.245151273664838	0.360593453027006	0.496876192486462
22	23575230	23847680	HAP_4	0.167826086956522	-0.220590492468817	0.272678630675922	0.418871238644717
22	23640507	23906888	HAP_1	0.467826086956522	0.0389843115386133	0.0991157568615373	0.694231549811621
22	23640507	23906888	HAP_2	0.16695652173913	-0.210978660554856	0.285114213147696	0.459621458882941
22	23640507	23906888	HAP_3	0.0930434782608696	0.105509784843949	0.38923246456913	0.786435658292262
22	23640507	23906888	HAP_4	0.142608695652174	-0.245151273664838	0.360593453027006	0.496876192486462
22	23744036	23947965	HAP_1	0.467826086956522	0.0389843115386133	0.0991157568615373	0.694231549811621
22	23744036	23947965	HAP_2	0.149565217391304	-0.245151273664838	0.360593453027006	0.496876192486462
22	23744036	23947965	HAP_3	0.291304347826087	-0.206301990976923	0.14566901880066	0.157259850552923
22	23819794	24020650	HAP_1	0.142608695652174	-0.245151273664838	0.360593453027006	0.496876192486462
22	23819794	24020650	HAP_2	0.0930434782608696	0.105509784843949	0.38923246456913	0.786435658292262
22	23819794	24020650	HAP_3	0.103478260869565	-0.226667197073265	0.468339402666903	0.628588152580038
22	23819794	24020650	HAP_4	0.468695652173913	0.0389843115386133	0.0991157568615373	0.694231549811621
22	23892264	24087869	HAP_1	0.0930434782608696	0.105509784843949	0.38923246456913	0.786435658292262
22	23892264	24087869	HAP_2	0.145217391304348	-0.287370299852397	0.275276009411917	0.29696422248968
22	23892264	24087869	HAP_3	0.468695652173913	0.0389843115386133	0.0991157568615373	0.694231549811621
22	23892264	24087869	HAP_4	0.142608695652174	-0.245151273664838	0.360593453027006	0.496876192486462
22	23933210	24144215	HAP_1	0.0930434782608696	0.105509784843949	0.38923246456913	0.786435658292262
22	23933210	24144215	HAP_2	0.0826086956521739	-0.115703952728369	0.539604606525365	0.830294530948668
22	23933210	24144215	HAP_3	0.470434782608696	0.0391787530032829	0.0987986384830602	0.691848715397991
22	23933210	24144215	HAP_4	0.141739130434783	-0.245151273664838	0.360593453027006	0.496876192486462
22	24010251	24199201	HAP_1	0.0930434782608696	0.105509784843949	0.38923246456913	0.786435658292262
22	24010251	24199201	HAP_2	0.471304347826087	0.0391787530032829	0.0987986384830602	0.691848715397991
22	24010251	24199201	HAP_3	0.0834782608695652	-0.115703952728369	0.539604606525365	0.830294530948668
22	24010251	24199201	HAP_4	0.088695652173913	-0.287037502441434	0.542887238584966	0.597205677353944
22	24010251	24199201	HAP_5	0.150434782608696	-0.197888521116678	0.337900124120335	0.558351176890311
22	24066703	24252763	HAP_1	0.0930434782608696	0.105509784843949	0.38923246456913	0.786435658292262
22	24066703	24252763	HAP_2	0.471304347826087	0.0391787530032829	0.0987986384830602	0.691848715397991
22	24066703	24252763	HAP_3	0.0826086956521739	-0.115703952728369	0.539604606525365	0.830294530948668
22	24066703	24252763	HAP_4	0.0878260869565217	-0.287037502441434	0.542887238584966	0.597205677353944
22	24066703	24252763	HAP_5	0.14	-0.361617129792827	0.389608974030537	0.353726136250777
22	24118533	24321218	HAP_1	0.0860869565217391	-0.287037502441434	0.542887238584966	0.597205677353944
22	24118533	24321218	HAP_2	0.473913043478261	0.0374466474556977	0.0983874847832871	0.703641099788517
22	24118533	24321218	HAP_3	0.14	-0.361617129792827	0.389608974030537	0.353726136250777
22	24118533	24321218	HAP_4	0.0834782608695652	-0.115703952728369	0.539604606525365	0.830294530948668
22	24118533	24321218	HAP_5	0.0930434782608696	0.105509784843949	0.38923246456913	0.786435658292262
22	24175447	24378813	HAP_1	0.472173913043478	0.0372414962725639	0.0986989100154523	0.706075065524397
22	24175447	24378813	HAP_2	0.0930434782608696	0.105509784843949	0.38923246456913	0.786435658292262
22	24175447	24378813	HAP_3	0.140869565217391	-0.361617129792827	0.389608974030537	0.353726136250777
22	24175447	24378813	HAP_4	0.0860869565217391	-0.287037502441434	0.542887238584966	0.597205677353944
22	24175447	24378813	HAP_5	0.0834782608695652	-0.115703952728369	0.539604606525365	0.830294530948668
22	24230701	24426675	HAP_1	0.0860869565217391	-0.287037502441434	0.542887238584966	0.597205677353944
22	24230701	24426675	HAP_2	0.472173913043478	0.0372414962725639	0.0986989100154523	0.706075065524397
22	24230701	24426675	HAP_3	0.0930434782608696	0.105509784843949	0.38923246456913	0.786435658292262
22	24230701	24426675	HAP_4	0.0834782608695652	-0.115703952728369	0.539604606525365	0.830294530948668
22	24230701	24426675	HAP_5	0.140869565217391	-0.361617129792827	0.389608974030537	0.353726136250777
22	24288413	24469133	HAP_1	0.140869565217391	-0.361617129792827	0.389608974030537	0.353726136250777
22	24288413	24469133	HAP_2	0.0869565217391304	-0.287037502441434	0.542887238584966	0.597205677353944
22	24288413	24469133	HAP_3	0.472173913043478	0.0372414962725639	0.0986989100154523	0.706075065524397
22	24288413	24469133	HAP_4	0.0930434782608696	0.105509784843949	0.38923246456913	0.786435658292262
22	24288413	24469133	HAP_5	0.0843478260869565	-0.115703952728369	0.539604606525365	0.830294530948668
22	24366352	24511335	HAP_1	0.0930434782608696	0.105509784843949	0.38923246456913	0.786435658292262
22	24366352	24511335	HAP_2	0.0869565217391304	-0.287037502441434	0.542887238584966	0.597205677353944
22	24366352	24511335	HAP_3	0.472173913043478	0.0372414962725639	0.0986989100154523	0.706075065524397
22	24366352	24511335	HAP_4	0.140869565217391	-0.361617129792827	0.389608974030537	0.353726136250777
22	24366352	24511335	HAP_5	0.0826086956521739	-0.115703952728369	0.539604606525365	0.830294530948668
22	24413165	24625216	HAP_1	0.473913043478261	0.0374466474556977	0.0983874847832871	0.703641099788517
22	24413165	24625216	HAP_2	0.14	-0.361617129792827	0.389608974030537	0.353726136250777
22	24413165	24625216	HAP_3	0.0852173913043478	-0.287037502441434	0.542887238584966	0.597205677353944
22	24413165	24625216	HAP_4	0.091304347826087	0.105509784843949	0.38923246456913	0.786435658292262
22	24413165	24625216	HAP_5	0.0773913043478261	-0.115703952728369	0.539604606525365	0.830294530948668
22	24458855	24765958	HAP_1	0.0904347826086957	0.105509784843949	0.38923246456913	0.786435658292262
22	24458855	24765958	HAP_2	0.0773913043478261	-0.115703952728369	0.539604606525365	0.830294530948668
22	24458855	24765958	HAP_3	0.0860869565217391	-0.287037502441434	0.542887238584966	0.597205677353944
22	24458855	24765958	HAP_4	0.47304347826087	0.0412542108694771	0.0988024691177882	0.676441252421893
22	24458855	24765958	HAP_5	0.14	-0.361617129792827	0.389608974030537	0.353726136250777
22	24501663	24829309	HAP_1	0.0904347826086957	0.105509784843949	0.38923246456913	0.786435658292262
22	24501663	24829309	HAP_2	0.0765217391304348	-0.115703952728369	0.539604606525365	0.830294530948668
22	24501663	24829309	HAP_3	0.0852173913043478	-0.287037502441434	0.542887238584966	0.597205677353944
22	24501663	24829309	HAP_4	0.475652173913043	0.0409345646078035	0.0987119970025471	0.678529421845782
22	24501663	24829309	HAP_5	0.14	-0.361617129792827	0.389608974030537	0.353726136250777
22	24591621	24860129	HAP_1	0.0904347826086957	0.105509784843949	0.38923246456913	0.786435658292262
22	24591621	24860129	HAP_2	0.478260869565217	0.0398624413906174	0.0986080111499516	0.686181541698975
22	24591621	24860129	HAP_3	0.0756521739130435	-0.115703952728369	0.539604606525365	0.830294530948668
22	24591621	24860129	HAP_4	0.140869565217391	-0.361617129792827	0.389608974030537	0.353726136250777
22	24726833	24922135	HAP_1	0.141739130434783	-0.361617129792827	0.389608974030537	0.353726136250777
22	24726833	24922135	HAP_2	0.0878260869565217	0.105509784843949	0.38923246456913	0.786435658292262
22	24726833	24922135	HAP_3	0.478260869565217	0.0398624413906174	0.0986080111499516	0.686181541698975
22	24726833	24922135	HAP_4	0.0773913043478261	-0.115703952728369	0.539604606525365	0.830294530948668
22	24813579	25010860	HAP_1	0.0878260869565217	0.105509784843949	0.38923246456913	0.786435658292262
22	24813579	25010860	HAP_2	0.503478260869565	-0.0375507208825118	0.0947267163209348	0.691952253714605
22	24813579	25010860	HAP_3	0.0782608695652174	-0.115703952728369	0.539604606525365	0.830294530948668
22	24813579	25010860	HAP_4	0.140869565217391	-0.361617129792827	0.389608974030537	0.353726136250777
22	24851801	25030759	HAP_1	0.0878260869565217	0.105509784843949	0.38923246456913	0.786435658292262
22	24851801	25030759	HAP_2	0.0782608695652174	-0.115703952728369	0.539604606525365	0.830294530948668
22	24851801	25030759	HAP_3	0.141739130434783	-0.361617129792827	0.389608974030537	0.353726136250777
22	24851801	25030759	HAP_4	0.485217391304348	-0.0422445592252388	0.0984406046716968	0.667987587420353
22	24910129	25158307	HAP_1	0.0878260869565217	0.105509784843949	0.38923246456913	0.786435658292262
22	24910129	25158307	HAP_2	0.141739130434783	-0.361617129792827	0.389608974030537	0.353726136250777
22	24910129	25158307	HAP_3	0.486086956521739	-0.0303049203228536	0.0981749924570748	0.757677306006868
22	24910129	25158307	HAP_4	0.0843478260869565	0.128097872957295	0.467987206021067	0.784399692773176
22	24987174	25202108	HAP_1	0.0782608695652174	-0.115703952728369	0.539604606525365	0.830294530948668
22	24987174	25202108	HAP_2	0.0878260869565217	0.105509784843949	0.38923246456913	0.786435658292262
22	24987174	25202108	HAP_3	0.141739130434783	-0.361617129792827	0.389608974030537	0.353726136250777
22	24987174	25202108	HAP_4	0.486086956521739	-0.0303049203228536	0.0981749924570748	0.757677306006868
22	25025335	25216252	HAP_1	0.1	0.251089581304666	0.383508548131881	0.512917809801658
22	25025335	25216252	HAP_2	0.495652173913044	-0.0328609501157378	0.0963880729787339	0.733288655587328
22	25025335	25216252	HAP_3	0.141739130434783	-0.361617129792827	0.389608974030537	0.353726136250777
22	25025335	25216252	HAP_4	0.0878260869565217	0.105509784843949	0.38923246456913	0.786435658292262
22	25075885	25263164	HAP_1	0.167826086956522	-0.101085229322937	0.256072769015213	0.693175712752872
22	25075885	25263164	HAP_2	0.445217391304348	0.00419410920918226	0.106829883283625	0.968697278361058
22	25075885	25263164	HAP_3	0.141739130434783	-0.361617129792827	0.389608974030537	0.353726136250777
22	25191114	25306294	HAP_1	0.445217391304348	0.00419410920918226	0.106829883283625	0.968697278361058
22	25191114	25306294	HAP_2	0.286086956521739	-0.0593423226248408	0.154001160961646	0.700133661268371
22	25191114	25306294	HAP_3	0.142608695652174	-0.394866939096111	0.339665905160169	0.24551947074057
22	25211656	25368379	HAP_1	0.444347826086956	0.0127094177920577	0.107167885198785	0.905639767465956
22	25211656	25368379	HAP_2	0.128695652173913	0.311681807143871	0.385894232755206	0.419612430799531
22	25211656	25368379	HAP_3	0.0965217391304348	0.0745842738332557	0.335210930073534	0.824005876870978
22	25211656	25368379	HAP_4	0.139130434782609	-0.369499210503433	0.365003324392088	0.311821953063995
22	25240189	25411223	HAP_1	0.444347826086956	0.0127094177920577	0.107167885198785	0.905639767465956
22	25240189	25411223	HAP_2	0.127826086956522	0.311681807143871	0.385894232755206	0.419612430799531
22	25240189	25411223	HAP_3	0.0947826086956522	0.0745842738332557	0.335210930073534	0.824005876870978
22	25240189	25411223	HAP_4	0.138260869565217	-0.369499210503433	0.365003324392088	0.311821953063995
22	25279918	25529008	HAP_1	0.138260869565217	-0.369499210503433	0.365003324392088	0.311821953063995
22	25279918	25529008	HAP_2	0.408695652173913	0.00255730267877504	0.112307967834359	0.9818414636622
22	25279918	25529008	HAP_3	0.127826086956522	0.311681807143871	0.385894232755206	0.419612430799531
22	25279918	25529008	HAP_4	0.0904347826086957	0.0970553835079317	0.359642494673701	0.787362188477727
22	25358385	25675677	HAP_1	0.129565217391304	0.311681807143871	0.385894232755206	0.419612430799531
22	25358385	25675677	HAP_2	0.088695652173913	0.158350723331206	0.386627363972536	0.682277931593058
22	25358385	25675677	HAP_3	0.138260869565217	-0.369499210503433	0.365003324392088	0.311821953063995
22	25358385	25675677	HAP_4	0.411304347826087	0.0200676149526713	0.111881008164294	0.857715212053265
22	25392923	25792629	HAP_1	0.412173913043478	0.0200676149526713	0.111881008164294	0.857715212053265
22	25392923	25792629	HAP_2	0.088695652173913	0.158350723331206	0.386627363972536	0.682277931593058
22	25392923	25792629	HAP_3	0.138260869565217	-0.369499210503433	0.365003324392088	0.311821953063995
22	25392923	25792629	HAP_4	0.128695652173913	0.311681807143871	0.385894232755206	0.419612430799531
22	25507354	25943592	HAP_1	0.123478260869565	0.489100881323305	0.422172755856439	0.247138829651775
22	25507354	25943592	HAP_2	0.135652173913043	-0.369499210503433	0.365003324392088	0.311821953063995
22	25507354	25943592	HAP_3	0.411304347826087	0.021581009714324	0.111718619267805	0.846893352183919
22	25507354	25943592	HAP_4	0.088695652173913	0.158350723331206	0.386627363972536	0.682277931593058
22	25621987	26012763	HAP_1	0.124347826086957	0.489100881323305	0.422172755856439	0.247138829651775
22	25621987	26012763	HAP_2	0.412173913043478	0.021581009714324	0.111718619267805	0.846893352183919
22	25621987	26012763	HAP_3	0.0895652173913044	0.158350723331206	0.386627363972536	0.682277931593058
22	25621987	26012763	HAP_4	0.135652173913043	-0.369499210503433	0.365003324392088	0.311821953063995
22	25741854	26062044	HAP_1	0.0878260869565217	0.207950013354107	0.42356358020623	0.623651001293179
22	25741854	26062044	HAP_2	0.134782608695652	-0.369499210503433	0.365003324392088	0.311821953063995
22	25741854	26062044	HAP_3	0.124347826086957	0.489100881323305	0.422172755856439	0.247138829651775
22	25741854	26062044	HAP_4	0.412173913043478	0.0155706579469379	0.111083387862481	0.888575188122327
22	25919240	26137388	HAP_1	0.134782608695652	-0.369499210503433	0.365003324392088	0.311821953063995
22	25919240	26137388	HAP_2	0.418260869565217	0.00393260108180283	0.110088261226706	0.97151650810704
22	25919240	26137388	HAP_3	0.125217391304348	0.489100881323305	0.422172755856439	0.247138829651775
22	25969111	26185470	HAP_1	0.134782608695652	-0.369499210503433	0.365003324392088	0.311821953063995
22	25969111	26185470	HAP_2	0.125217391304348	0.489100881323305	0.422172755856439	0.247138829651775
22	25969111	26185470	HAP_3	0.418260869565217	0.00393260108180283	0.110088261226706	0.97151650810704
22	26048301	26227655	HAP_1	0.418260869565217	0.00393260108180283	0.110088261226706	0.97151650810704
22	26048301	26227655	HAP_2	0.135652173913043	-0.389654417550224	0.342908687647382	0.256306460555561
22	26048301	26227655	HAP_3	0.125217391304348	0.489100881323305	0.422172755856439	0.247138829651775
22	26116742	26318051	HAP_1	0.474782608695652	0.0716363210439735	0.10021093443452	0.474995274931054
22	26116742	26318051	HAP_2	0.136521739130435	-0.389654417550224	0.342908687647382	0.256306460555561
22	26171043	26372328	HAP_1	0.135652173913043	-0.389654417550224	0.342908687647382	0.256306460555561
22	26171043	26372328	HAP_2	0.52	0.157530838178467	0.0936886082332022	0.0932349894832897
22	26211787	26445259	HAP_1	0.13304347826087	-0.389654417550224	0.342908687647382	0.256306460555561
22	26211787	26445259	HAP_2	0.478260869565217	0.139573065214672	0.0988082491390611	0.158337212830481
22	26294891	26556461	HAP_1	0.492173913043478	0.0473623432914715	0.0963301370303347	0.623146785837124
22	26294891	26556461	HAP_2	0.132173913043478	-0.439814321852241	0.366796093648897	0.231005909117018
22	26347779	26658785	HAP_1	0.492173913043478	0.0511596445117458	0.0961749344804598	0.594975243631135
22	26347779	26658785	HAP_2	0.13304347826087	-0.439814321852241	0.366796093648897	0.231005909117018
22	26417548	26709214	HAP_1	0.463478260869565	0.1369235781879	0.102756671902708	0.183234955877721
22	26417548	26709214	HAP_2	0.0939130434782609	-0.0335489831279863	0.544906633877489	0.950928499145678
22	26417548	26709214	HAP_3	0.134782608695652	-0.455843042844756	0.344218072110118	0.185946510068897
22	26521281	26774535	HAP_1	0.46695652173913	0.128662801269401	0.102293773126304	0.208994612881682
22	26521281	26774535	HAP_2	0.134782608695652	-0.455843042844756	0.344218072110118	0.185946510068897
22	26521281	26774535	HAP_3	0.0973913043478261	-0.0335489831279863	0.544906633877489	0.950928499145678
22	26625137	26857360	HAP_1	0.46695652173913	0.117378916034101	0.102112126320701	0.250834669987107
22	26625137	26857360	HAP_2	0.142608695652174	-0.49040924456893	0.325011940266409	0.131887299283367
22	26625137	26857360	HAP_3	0.153913043478261	0.131551550826194	0.319221485219078	0.680422401383502
22	26695734	26927279	HAP_1	0.141739130434783	-0.49040924456893	0.325011940266409	0.131887299283367
22	26695734	26927279	HAP_2	0.130434782608696	-0.137775015979544	0.386257132916672	0.721455913156573
22	26695734	26927279	HAP_3	0.46695652173913	0.117378916034101	0.102112126320701	0.250834669987107
22	26759812	27008352	HAP_1	0.140869565217391	-0.491047662385395	0.339920579790139	0.149128886692766
22	26759812	27008352	HAP_2	0.131304347826087	-0.137775015979544	0.386257132916672	0.721455913156573
22	26759812	27008352	HAP_3	0.468695652173913	0.117985862594063	0.101906598720279	0.24744386131529
22	26835890	27080616	HAP_1	0.481739130434783	0.0932686868159985	0.0997316390343771	0.350088661205493
22	26835890	27080616	HAP_2	0.140869565217391	-0.491047662385395	0.339920579790139	0.149128886692766
22	26835890	27080616	HAP_3	0.131304347826087	-0.137775015979544	0.386257132916672	0.721455913156573
22	26921483	27154341	HAP_1	0.130434782608696	-0.264300590792038	0.358714178017427	0.461551469011854
22	26921483	27154341	HAP_2	0.486086956521739	0.100843301106924	0.0990997247518618	0.309308726888561
22	26921483	27154341	HAP_3	0.140869565217391	-0.491047662385395	0.339920579790139	0.149128886692766
22	26921483	27154341	HAP_4	0.131304347826087	-0.137775015979544	0.386257132916672	0.721455913156573
22	26974000	27208894	HAP_1	0.486086956521739	0.100843301106924	0.0990997247518618	0.309308726888561
22	26974000	27208894	HAP_2	0.150434782608696	-0.348279325525353	0.307290785676877	0.257535106287527
22	26974000	27208894	HAP_3	0.130434782608696	-0.137775015979544	0.386257132916672	0.721455913156573
22	27065087	27249613	HAP_1	0.152173913043478	-0.348279325525353	0.307290785676877	0.257535106287527
22	27065087	27249613	HAP_2	0.130434782608696	-0.137775015979544	0.386257132916672	0.721455913156573
22	27065087	27249613	HAP_3	0.486086956521739	0.0937690501490182	0.0987049013218081	0.342523717807069
22	27132189	27271619	HAP_1	0.130434782608696	-0.137775015979544	0.386257132916672	0.721455913156573
22	27132189	27271619	HAP_2	0.508695652173913	0.0809674162805709	0.0967280263508216	0.402913162656035
22	27132189	27271619	HAP_3	0.142608695652174	-0.491047662385395	0.339920579790139	0.149128886692766
22	27191769	27301497	HAP_1	0.486086956521739	0.0821934564082224	0.0988880858519033	0.406226896064234
22	27191769	27301497	HAP_2	0.130434782608696	-0.137775015979544	0.386257132916672	0.721455913156573
22	27191769	27301497	HAP_3	0.142608695652174	-0.491047662385395	0.339920579790139	0.149128886692766
22	27239568	27370134	HAP_1	0.485217391304348	0.0821934564082224	0.0988880858519033	0.406226896064234
22	27239568	27370134	HAP_2	0.130434782608696	-0.137775015979544	0.386257132916672	0.721455913156573
22	27239568	27370134	HAP_3	0.142608695652174	-0.491047662385395	0.339920579790139	0.149128886692766
22	27265267	27386760	HAP_1	0.485217391304348	0.0624809936988761	0.0986622975885994	0.526807539868422
22	27265267	27386760	HAP_2	0.130434782608696	-0.137775015979544	0.386257132916672	0.721455913156573
22	27265267	27386760	HAP_3	0.142608695652174	-0.491047662385395	0.339920579790139	0.149128886692766
22	27297296	27431188	HAP_1	0.479130434782609	0.0257571910623729	0.0992725532713806	0.795375864681016
22	27297296	27431188	HAP_2	0.123478260869565	-0.221551401505771	0.421721695602375	0.599547254055804
22	27297296	27431188	HAP_3	0.160869565217391	-0.460819128683627	0.319416993306974	0.149665410866328
22	27337467	27465671	HAP_1	0.511304347826087	0.0137249464560727	0.0956672860094994	0.885974051724676
22	27337467	27465671	HAP_2	0.123478260869565	-0.221551401505771	0.421721695602375	0.599547254055804
22	27337467	27465671	HAP_3	0.140869565217391	-0.466235154626655	0.319715182466864	0.145321210265078
22	27383134	27538264	HAP_1	0.142608695652174	-0.466235154626655	0.319715182466864	0.145321210265078
22	27383134	27538264	HAP_2	0.123478260869565	-0.221551401505771	0.421721695602375	0.599547254055804
22	27383134	27538264	HAP_3	0.477391304347826	0.0535487074012237	0.0994516582048705	0.590486807397234
22	27408077	27566737	HAP_1	0.477391304347826	0.0535487074012237	0.0994516582048705	0.590486807397234
22	27408077	27566737	HAP_2	0.142608695652174	-0.466235154626655	0.319715182466864	0.145321210265078
22	27408077	27566737	HAP_3	0.130434782608696	-0.137775015979544	0.386257132916672	0.721455913156573
22	27454209	27621339	HAP_1	0.145217391304348	-0.466235154626655	0.319715182466864	0.145321210265078
22	27454209	27621339	HAP_2	0.130434782608696	-0.137775015979544	0.386257132916672	0.721455913156573
22	27454209	27621339	HAP_3	0.483478260869565	0.0900426873200641	0.0987925539095655	0.36245860958641
22	27506157	27650282	HAP_1	0.130434782608696	-0.137775015979544	0.386257132916672	0.721455913156573
22	27506157	27650282	HAP_2	0.146086956521739	-0.466235154626655	0.319715182466864	0.145321210265078
22	27506157	27650282	HAP_3	0.482608695652174	0.0900426873200641	0.0987925539095655	0.36245860958641
22	27558112	27693848	HAP_1	0.14695652173913	-0.466235154626655	0.319715182466864	0.145321210265078
22	27558112	27693848	HAP_2	0.130434782608696	-0.137775015979544	0.386257132916672	0.721455913156573
22	27558112	27693848	HAP_3	0.483478260869565	0.0900426873200641	0.0987925539095655	0.36245860958641
22	27595511	27731229	HAP_1	0.146086956521739	-0.466235154626655	0.319715182466864	0.145321210265078
22	27595511	27731229	HAP_2	0.162608695652174	-0.247168119094687	0.254998200453634	0.332815686470187
22	27595511	27731229	HAP_3	0.481739130434783	0.0900426873200641	0.0987925539095655	0.36245860958641
22	27639741	27759329	HAP_1	0.164347826086957	-0.247168119094687	0.254998200453634	0.332815686470187
22	27639741	27759329	HAP_2	0.146086956521739	-0.466235154626655	0.319715182466864	0.145321210265078
22	27639741	27759329	HAP_3	0.481739130434783	0.0900426873200641	0.0987925539095655	0.36245860958641
22	27674291	27809085	HAP_1	0.146086956521739	-0.466235154626655	0.319715182466864	0.145321210265078
22	27674291	27809085	HAP_2	0.481739130434783	0.0900426873200641	0.0987925539095655	0.36245860958641
22	27674291	27809085	HAP_3	0.162608695652174	-0.247168119094687	0.254998200453634	0.332815686470187
22	27714166	27860878	HAP_1	0.481739130434783	0.0900426873200641	0.0987925539095655	0.36245860958641
22	27714166	27860878	HAP_2	0.162608695652174	-0.247168119094687	0.254998200453634	0.332815686470187
22	27714166	27860878	HAP_3	0.14695652173913	-0.466235154626655	0.319715182466864	0.145321210265078
22	27751934	27941739	HAP_1	0.47304347826087	0.09501493463042	0.0998901116775082	0.3419144847552
22	27751934	27941739	HAP_2	0.14695652173913	-0.466235154626655	0.319715182466864	0.145321210265078
22	27751934	27941739	HAP_3	0.161739130434783	-0.247168119094687	0.254998200453634	0.332815686470187
22	27794255	27964750	HAP_1	0.47304347826087	0.09501493463042	0.0998901116775082	0.3419144847552
22	27794255	27964750	HAP_2	0.171304347826087	-0.272473460320128	0.238894917312987	0.254539798418268
22	27794255	27964750	HAP_3	0.14695652173913	-0.466235154626655	0.319715182466864	0.145321210265078
22	27827095	28012668	HAP_1	0.193913043478261	-0.338333268120959	0.195330698917007	0.0838035550301892
22	27827095	28012668	HAP_2	0.47304347826087	0.09501493463042	0.0998901116775082	0.3419144847552
22	27827095	28012668	HAP_3	0.14695652173913	-0.466235154626655	0.319715182466864	0.145321210265078
22	27925295	28059573	HAP_1	0.47304347826087	0.09501493463042	0.0998901116775082	0.3419144847552
22	27925295	28059573	HAP_2	0.148695652173913	-0.466235154626655	0.319715182466864	0.145321210265078
22	27925295	28059573	HAP_3	0.16695652173913	-0.108579516274849	0.246428375458438	0.659662704676088
22	27958609	28162959	HAP_1	0.471304347826087	0.0969768255087729	0.100112052870118	0.333120153247413
22	27958609	28162959	HAP_2	0.16695652173913	-0.108579516274849	0.246428375458438	0.659662704676088
22	27958609	28162959	HAP_3	0.148695652173913	-0.466235154626655	0.319715182466864	0.145321210265078
22	27993243	28201136	HAP_1	0.148695652173913	-0.466235154626655	0.319715182466864	0.145321210265078
22	27993243	28201136	HAP_2	0.16695652173913	-0.108579516274849	0.246428375458438	0.659662704676088
22	27993243	28201136	HAP_3	0.470434782608696	0.0983898028073687	0.100461166054404	0.327812939176897
22	28039228	28251123	HAP_1	0.470434782608696	0.0983898028073687	0.100461166054404	0.327812939176897
22	28039228	28251123	HAP_2	0.16695652173913	-0.108579516274849	0.246428375458438	0.659662704676088
22	28039228	28251123	HAP_3	0.148695652173913	-0.466235154626655	0.319715182466864	0.145321210265078
22	28146989	28276424	HAP_1	0.169565217391304	-0.108579516274849	0.246428375458438	0.659662704676088
22	28146989	28276424	HAP_2	0.470434782608696	0.0983898028073687	0.100461166054404	0.327812939176897
22	28146989	28276424	HAP_3	0.150434782608696	-0.466235154626655	0.319715182466864	0.145321210265078
22	28175721	28323439	HAP_1	0.470434782608696	0.0983898028073687	0.100461166054404	0.327812939176897
22	28175721	28323439	HAP_2	0.149565217391304	-0.466235154626655	0.319715182466864	0.145321210265078
22	28175721	28323439	HAP_3	0.169565217391304	-0.108579516274849	0.246428375458438	0.659662704676088
22	28224061	28367050	HAP_1	0.165217391304348	-0.0689902310814777	0.255592378774964	0.787318668085032
22	28224061	28367050	HAP_2	0.149565217391304	-0.466235154626655	0.319715182466864	0.145321210265078
22	28224061	28367050	HAP_3	0.470434782608696	0.0983898028073687	0.100461166054404	0.327812939176897
22	28269609	28395421	HAP_1	0.149565217391304	-0.466235154626655	0.319715182466864	0.145321210265078
22	28269609	28395421	HAP_2	0.469565217391304	0.0983898028073687	0.100461166054404	0.327812939176897
22	28269609	28395421	HAP_3	0.165217391304348	-0.0689902310814777	0.255592378774964	0.787318668085032
22	28313210	28445876	HAP_1	0.165217391304348	-0.0689902310814777	0.255592378774964	0.787318668085032
22	28313210	28445876	HAP_2	0.470434782608696	0.0895067177752704	0.100082640227881	0.371529204191432
22	28313210	28445876	HAP_3	0.149565217391304	-0.466235154626655	0.319715182466864	0.145321210265078
22	28356974	28474649	HAP_1	0.47304347826087	0.0804259532150324	0.0998119752307326	0.420713632147499
22	28356974	28474649	HAP_2	0.165217391304348	-0.0689902310814777	0.255592378774964	0.787318668085032
22	28356974	28474649	HAP_3	0.149565217391304	-0.466235154626655	0.319715182466864	0.145321210265078
22	28384712	28513582	HAP_1	0.622608695652174	0.0209101837903361	0.0838704391018008	0.803207988852631
22	28384712	28513582	HAP_2	0.165217391304348	-0.0689902310814777	0.255592378774964	0.787318668085032
22	28421214	28555695	HAP_1	0.165217391304348	-0.0689902310814777	0.255592378774964	0.787318668085032
22	28421214	28555695	HAP_2	0.62	0.0269897663936343	0.0839176767194436	0.747858700497789
22	28464447	28635446	HAP_1	0.873913043478261	-0.0347847254010508	0.0943100001671024	0.712390438481508
22	28497486	28719150	HAP_1	0.873913043478261	-0.0408609741413774	0.0939524341050613	0.663793773640132
22	28534563	28805811	HAP_1	0.391304347826087	-0.0550316325907105	0.121075803947135	0.649628568201252
22	28534563	28805811	HAP_2	0.470434782608696	0.0891710671784671	0.100382700580186	0.374753458358029
22	28613418	28848268	HAP_1	0.39304347826087	-0.0550316325907105	0.121075803947135	0.649628568201252
22	28613418	28848268	HAP_2	0.471304347826087	0.0895067177752704	0.100082640227881	0.371529204191432
22	28707145	28903786	HAP_1	0.389565217391304	-0.0550316325907105	0.121075803947135	0.649628568201252
22	28707145	28903786	HAP_2	0.471304347826087	0.0895067177752704	0.100082640227881	0.371529204191432
22	28792168	29005992	HAP_1	0.190434782608696	-0.215378766049619	0.266208622342921	0.418822975411814
22	28792168	29005992	HAP_2	0.209565217391304	-0.0967235851105584	0.214933463159726	0.652872138474933
22	28792168	29005992	HAP_3	0.471304347826087	0.0895067177752704	0.100082640227881	0.371529204191432
22	28838752	29069216	HAP_1	0.471304347826087	0.0895067177752704	0.100082640227881	0.371529204191432
22	28838752	29069216	HAP_2	0.190434782608696	-0.215378766049619	0.266208622342921	0.418822975411814
22	28838752	29069216	HAP_3	0.165217391304348	-0.0689902310814777	0.255592378774964	0.787318668085032
22	28872025	29143984	HAP_1	0.190434782608696	-0.215378766049619	0.266208622342921	0.418822975411814
22	28872025	29143984	HAP_2	0.165217391304348	-0.0689902310814777	0.255592378774964	0.787318668085032
22	28872025	29143984	HAP_3	0.462608695652174	0.0481300161838337	0.101705327749078	0.636232821206092
22	28979239	29211844	HAP_1	0.190434782608696	-0.215378766049619	0.266208622342921	0.418822975411814
22	28979239	29211844	HAP_2	0.463478260869565	0.0491927824679024	0.101299524160447	0.627427924757543
22	28979239	29211844	HAP_3	0.164347826086957	-0.0169438638869627	0.264561854788106	0.948957168754751
22	29050783	29298473	HAP_1	0.460869565217391	0.0567772390242889	0.101932825706826	0.577744787589183
22	29050783	29298473	HAP_2	0.164347826086957	-0.0169438638869627	0.264561854788106	0.948957168754751
22	29050783	29298473	HAP_3	0.190434782608696	-0.215378766049619	0.266208622342921	0.418822975411814
22	29120539	29330555	HAP_1	0.468695652173913	0.0980582384590349	0.100285415170333	0.328598100568814
22	29120539	29330555	HAP_2	0.164347826086957	-0.0169438638869627	0.264561854788106	0.948957168754751
22	29120539	29330555	HAP_3	0.190434782608696	-0.215378766049619	0.266208622342921	0.418822975411814
22	29189820	29390373	HAP_1	0.164347826086957	-0.0169438638869627	0.264561854788106	0.948957168754751
22	29189820	29390373	HAP_2	0.190434782608696	-0.215378766049619	0.266208622342921	0.418822975411814
22	29189820	29390373	HAP_3	0.468695652173913	0.0980582384590349	0.100285415170333	0.328598100568814
22	29284017	29454851	HAP_1	0.161739130434783	-0.0169438638869627	0.264561854788106	0.948957168754751
22	29284017	29454851	HAP_2	0.470434782608696	0.0895067177752704	0.100082640227881	0.371529204191432
22	29284017	29454851	HAP_3	0.191304347826087	-0.237094764160741	0.256185856183273	0.355113754756414
22	29318821	29521016	HAP_1	0.471304347826087	0.0895067177752704	0.100082640227881	0.371529204191432
22	29318821	29521016	HAP_2	0.161739130434783	-0.0169438638869627	0.264561854788106	0.948957168754751
22	29318821	29521016	HAP_3	0.211304347826087	-0.251961141632867	0.238997949937655	0.29222617924199
22	29361802	29604904	HAP_1	0.469565217391304	0.085616568132178	0.100574715695909	0.394980130401798
22	29361802	29604904	HAP_2	0.161739130434783	-0.0169438638869627	0.264561854788106	0.948957168754751
22	29361802	29604904	HAP_3	0.191304347826087	-0.237094764160741	0.256185856183273	0.355113754756414
22	29421301	29690044	HAP_1	0.469565217391304	0.085616568132178	0.100574715695909	0.394980130401798
22	29421301	29690044	HAP_2	0.161739130434783	-0.0169438638869627	0.264561854788106	0.948957168754751
22	29421301	29690044	HAP_3	0.191304347826087	-0.237094764160741	0.256185856183273	0.355113754756414
22	29509152	29706732	HAP_1	0.191304347826087	-0.237094764160741	0.256185856183273	0.355113754756414
22	29509152	29706732	HAP_2	0.161739130434783	-0.0169438638869627	0.264561854788106	0.948957168754751
22	29509152	29706732	HAP_3	0.474782608695652	0.0761897228650032	0.0992466049475463	0.442999198191147
22	29566280	29736256	HAP_1	0.667826086956522	0.0409143525918548	0.0820332075485629	0.618148173149788
22	29566280	29736256	HAP_2	0.161739130434783	-0.0169438638869627	0.264561854788106	0.948957168754751
22	29683453	29813785	HAP_1	0.681739130434783	0.0316115981253763	0.0813874037932517	0.69786049460325
22	29683453	29813785	HAP_2	0.161739130434783	-0.0169438638869627	0.264561854788106	0.948957168754751
22	29702296	29908751	HAP_1	0.161739130434783	-0.0169438638869627	0.264561854788106	0.948957168754751
22	29702296	29908751	HAP_2	0.214782608695652	-0.1390607555009	0.215310669387681	0.518633023643306
22	29702296	29908751	HAP_3	0.476521739130435	0.0810611785013535	0.0995681510071826	0.415916678615723
22	29720143	29995138	HAP_1	0.161739130434783	-0.0169438638869627	0.264561854788106	0.948957168754751
22	29720143	29995138	HAP_2	0.197391304347826	-0.142095040820613	0.239741791850082	0.553620120803735
22	29720143	29995138	HAP_3	0.473913043478261	0.0810611785013535	0.0995681510071826	0.415916678615723
22	29804319	30068909	HAP_1	0.192173913043478	-0.237094764160741	0.256185856183273	0.355113754756414
22	29804319	30068909	HAP_2	0.47304347826087	0.0810611785013535	0.0995681510071826	0.415916678615723
22	29804319	30068909	HAP_3	0.162608695652174	-0.00679617775148036	0.255391850686833	0.978779616963454
22	29881952	30152482	HAP_1	0.454782608695652	0.119268411467956	0.102278275554129	0.244061865285351
22	29881952	30152482	HAP_2	0.191304347826087	-0.237094764160741	0.256185856183273	0.355113754756414
22	29881952	30152482	HAP_3	0.162608695652174	-0.00679617775148036	0.255391850686833	0.978779616963454
22	29957451	30220087	HAP_1	0.453913043478261	0.119268411467956	0.102278275554129	0.244061865285351
22	29957451	30220087	HAP_2	0.101739130434783	-0.386094471190218	0.427205750794474	0.36650617308779
22	29957451	30220087	HAP_3	0.162608695652174	-0.00679617775148036	0.255391850686833	0.978779616963454
22	30036650	30285000	HAP_1	0.134782608695652	0.0884116251538645	0.314775067593645	0.778911649514267
22	30036650	30285000	HAP_2	0.101739130434783	-0.386094471190218	0.427205750794474	0.36650617308779
22	30036650	30285000	HAP_3	0.0991304347826087	-0.648535846398143	0.420101503172745	0.123209389042023
22	30036650	30285000	HAP_4	0.358260869565217	0.177988171935761	0.122418785413612	0.146524308899656
22	30127708	30362524	HAP_1	0.151304347826087	0.132634069504487	0.298617377465431	0.657097458125791
22	30127708	30362524	HAP_2	0.0991304347826087	-0.648535846398143	0.420101503172745	0.123209389042023
22	30127708	30362524	HAP_3	0.359130434782609	0.166628971436153	0.121564841407501	0.171015560464684
22	30127708	30362524	HAP_4	0.109565217391304	-0.302973148228781	0.475283516452552	0.524086344920796
22	30127708	30362524	HAP_5	0.101739130434783	-0.386094471190218	0.427205750794474	0.36650617308779
22	30195677	30412583	HAP_1	0.151304347826087	0.132634069504487	0.298617377465431	0.657097458125791
22	30195677	30412583	HAP_2	0.123478260869565	-0.157428181557307	0.358469944516108	0.660709311034854
22	30195677	30412583	HAP_3	0.101739130434783	-0.386094471190218	0.427205750794474	0.36650617308779
22	30195677	30412583	HAP_4	0.0991304347826087	-0.648535846398143	0.420101503172745	0.123209389042023
22	30195677	30412583	HAP_5	0.359130434782609	0.166628971436153	0.121564841407501	0.171015560464684
22	30267394	30472431	HAP_1	0.464347826086957	0.0520312769759895	0.0997192060894299	0.602030556365893
22	30267394	30472431	HAP_2	0.0991304347826087	-0.648535846398143	0.420101503172745	0.123209389042023
22	30267394	30472431	HAP_3	0.123478260869565	-0.157428181557307	0.358469944516108	0.660709311034854
22	30267394	30472431	HAP_4	0.177391304347826	-0.00450193966634084	0.247546423888708	0.985496731007161
22	30337548	30538723	HAP_1	0.176521739130435	-0.00450193966634084	0.247546423888708	0.985496731007161
22	30337548	30538723	HAP_2	0.463478260869565	0.0520312769759895	0.0997192060894299	0.602030556365893
22	30337548	30538723	HAP_3	0.0991304347826087	-0.648535846398143	0.420101503172745	0.123209389042023
22	30396697	30600831	HAP_1	0.0991304347826087	-0.648535846398143	0.420101503172745	0.123209389042023
22	30396697	30600831	HAP_2	0.176521739130435	-0.00450193966634084	0.247546423888708	0.985496731007161
22	30396697	30600831	HAP_3	0.463478260869565	0.0520312769759895	0.0997192060894299	0.602030556365893
22	30445621	30649233	HAP_1	0.176521739130435	-0.00450193966634084	0.247546423888708	0.985496731007161
22	30445621	30649233	HAP_2	0.0991304347826087	-0.648535846398143	0.420101503172745	0.123209389042023
22	30445621	30649233	HAP_3	0.463478260869565	0.0520312769759895	0.0997192060894299	0.602030556365893
22	30514837	30719155	HAP_1	0.0991304347826087	-0.648535846398143	0.420101503172745	0.123209389042023
22	30514837	30719155	HAP_2	0.463478260869565	0.0369044581571232	0.0998792914859226	0.71190126558555
22	30514837	30719155	HAP_3	0.176521739130435	-0.00450193966634084	0.247546423888708	0.985496731007161
22	30581507	30796710	HAP_1	0.187826086956522	-0.0321214386704166	0.239267199503517	0.893253555725976
22	30581507	30796710	HAP_2	0.0991304347826087	-0.648535846398143	0.420101503172745	0.123209389042023
22	30581507	30796710	HAP_3	0.464347826086957	0.0369044581571232	0.0998792914859226	0.71190126558555
22	30625491	30871359	HAP_1	0.0991304347826087	-0.648535846398143	0.420101503172745	0.123209389042023
22	30625491	30871359	HAP_2	0.464347826086957	0.0369044581571232	0.0998792914859226	0.71190126558555
22	30625491	30871359	HAP_3	0.176521739130435	-0.00450193966634084	0.247546423888708	0.985496731007161
22	30672290	30915029	HAP_1	0.463478260869565	0.0434152366847148	0.100089995997563	0.664627734970666
22	30672290	30915029	HAP_2	0.0991304347826087	-0.648535846398143	0.420101503172745	0.123209389042023
22	30672290	30915029	HAP_3	0.176521739130435	-0.00450193966634084	0.247546423888708	0.985496731007161
22	30770621	31012862	HAP_1	0.46	0.0468262959255411	0.100427904934999	0.641204512311735
22	30770621	31012862	HAP_2	0.0982608695652174	-0.648535846398143	0.420101503172745	0.123209389042023
22	30770621	31012862	HAP_3	0.176521739130435	-0.00450193966634084	0.247546423888708	0.985496731007161
22	30839724	31076406	HAP_1	0.175652173913043	-0.00450193966634084	0.247546423888708	0.985496731007161
22	30839724	31076406	HAP_2	0.558260869565217	0.0567028420079917	0.0884929291918866	0.521938979392177
22	30893575	31164692	HAP_1	0.562608695652174	0.0646544121808804	0.0882298683618693	0.463988951206059
22	30893575	31164692	HAP_2	0.175652173913043	-0.00450193966634084	0.247546423888708	0.985496731007161
22	30972354	31267823	HAP_1	0.558260869565217	0.0567028420079917	0.0884929291918866	0.521938979392177
22	30972354	31267823	HAP_2	0.177391304347826	-0.00450193966634084	0.247546423888708	0.985496731007161
22	31066013	31328283	HAP_1	0.179130434782609	-0.0496438087116552	0.239460663843337	0.835838887373238
22	31066013	31328283	HAP_2	0.453913043478261	0.0453161945459713	0.100533187292869	0.652337426438514
22	31066013	31328283	HAP_3	0.0956521739130435	-0.745039077151624	0.468602430826071	0.112415811685254
22	31141034	31390956	HAP_1	0.451304347826087	0.04797200258828	0.100991949943065	0.634965681980309
22	31141034	31390956	HAP_2	0.0956521739130435	-0.745039077151624	0.468602430826071	0.112415811685254
22	31141034	31390956	HAP_3	0.179130434782609	-0.0496438087116552	0.239460663843337	0.835838887373238
22	31227350	31525939	HAP_1	0.451304347826087	0.04797200258828	0.100991949943065	0.634965681980309
22	31227350	31525939	HAP_2	0.0947826086956522	-0.745039077151624	0.468602430826071	0.112415811685254
22	31227350	31525939	HAP_3	0.179130434782609	-0.0496438087116552	0.239460663843337	0.835838887373238
22	31304545	31555581	HAP_1	0.454782608695652	0.0328059504869878	0.100396458401104	0.743968033147204
22	31304545	31555581	HAP_2	0.0947826086956522	-0.745039077151624	0.468602430826071	0.112415811685254
22	31304545	31555581	HAP_3	0.178260869565217	-0.0723924674229555	0.246880146911297	0.769455210847829
22	31346055	31600360	HAP_1	0.178260869565217	-0.0591326285670212	0.255425159526824	0.817005466944615
22	31346055	31600360	HAP_2	0.454782608695652	0.0328059504869878	0.100396458401104	0.743968033147204
22	31346055	31600360	HAP_3	0.100869565217391	-0.745039077151624	0.468602430826071	0.112415811685254
22	31448870	31693252	HAP_1	0.100869565217391	-0.745039077151624	0.468602430826071	0.112415811685254
22	31448870	31693252	HAP_2	0.459130434782609	0.0303273629208223	0.0999604690209372	0.761702229484402
22	31448870	31693252	HAP_3	0.182608695652174	-0.0604187111580947	0.246672878738822	0.806596513722829
22	31546305	31787776	HAP_1	0.100869565217391	-0.745039077151624	0.468602430826071	0.112415811685254
22	31546305	31787776	HAP_2	0.203478260869565	-0.173185391664828	0.188263725625664	0.358015275257982
22	31546305	31787776	HAP_3	0.459130434782609	0.0303273629208223	0.0999604690209372	0.761702229484402
22	31583840	31823762	HAP_1	0.662608695652174	-0.030229103846334	0.0819954167239028	0.712513880442244
22	31583840	31823762	HAP_2	0.0965217391304348	-0.478663568130594	0.540027255171414	0.375797688426592
22	31583840	31823762	HAP_3	0.100869565217391	-0.745039077151624	0.468602430826071	0.112415811685254
22	31640900	31862462	HAP_1	0.45304347826087	0.0274045414613667	0.100479755439676	0.785155616213892
22	31640900	31862462	HAP_2	0.225217391304348	-0.194614600237032	0.174742019715284	0.2658731667732
22	31640900	31862462	HAP_3	0.108695652173913	-0.410870178774717	0.419096459429475	0.327324662214777
22	31640900	31862462	HAP_4	0.114782608695652	-0.43655046618487	0.334904467357251	0.192935300803346
22	31752261	31890673	HAP_1	0.45304347826087	0.0274045414613667	0.100479755439676	0.785155616213892
22	31752261	31890673	HAP_2	0.222608695652174	-0.194614600237032	0.174742019715284	0.2658731667732
22	31752261	31890673	HAP_3	0.114782608695652	-0.43655046618487	0.334904467357251	0.192935300803346
22	31752261	31890673	HAP_4	0.108695652173913	-0.410870178774717	0.419096459429475	0.327324662214777
22	31816244	31911258	HAP_1	0.0973913043478261	-0.440106819597386	0.539791673310066	0.415230449245864
22	31816244	31911258	HAP_2	0.294782608695652	0.062853201508155	0.144416793266201	0.663569206997026
22	31816244	31911258	HAP_3	0.156521739130435	0.0335003396285065	0.29907631458943	0.910853347209946
22	31816244	31911258	HAP_4	0.08	-0.336502220535738	0.469785281389811	0.474110196202749
22	31816244	31911258	HAP_5	0.142608695652174	-0.121474760414351	0.318348727646802	0.702918885312844
22	31857956	31985044	HAP_1	0.13304347826087	-0.11963605761456	0.423398356565336	0.777617061827363
22	31857956	31985044	HAP_2	0.294782608695652	0.062853201508155	0.144416793266201	0.663569206997026
22	31857956	31985044	HAP_3	0.156521739130435	0.0335003396285065	0.29907631458943	0.910853347209946
22	31875401	32075172	HAP_1	0.132173913043478	-0.11963605761456	0.423398356565336	0.777617061827363
22	31875401	32075172	HAP_2	0.293913043478261	0.062853201508155	0.144416793266201	0.663569206997026
22	31875401	32075172	HAP_3	0.156521739130435	0.0335003396285065	0.29907631458943	0.910853347209946
22	31901515	32118168	HAP_1	0.0939130434782609	-0.227485340355941	0.42426054719016	0.592037646339646
22	31901515	32118168	HAP_2	0.451304347826087	0.0188779021901275	0.10115228498881	0.852019245098933
22	31901515	32118168	HAP_3	0.184347826086957	-0.069833603030083	0.239228725514664	0.770462053893386
22	31964142	32149706	HAP_1	0.264347826086957	-0.133872267861909	0.162842381831417	0.41137021239347
22	31964142	32149706	HAP_2	0.447826086956522	-0.00486496057383451	0.102264364523576	0.962073934243612
22	31964142	32149706	HAP_3	0.102608695652174	-0.227485340355941	0.42426054719016	0.592037646339646
22	32052214	32191626	HAP_1	0.26695652173913	-0.133872267861909	0.162842381831417	0.41137021239347
22	32052214	32191626	HAP_2	0.448695652173913	-0.00486496057383451	0.102264364523576	0.962073934243612
22	32052214	32191626	HAP_3	0.102608695652174	-0.227485340355941	0.42426054719016	0.592037646339646
22	32052214	32191626	HAP_4	0.0973913043478261	0.0893053897407064	0.470915942962444	0.849658231006452
22	32108301	32233824	HAP_1	0.26695652173913	-0.133872267861909	0.162842381831417	0.41137021239347
22	32108301	32233824	HAP_2	0.447826086956522	-0.00486496057383451	0.102264364523576	0.962073934243612
22	32108301	32233824	HAP_3	0.0947826086956522	-0.227485340355941	0.42426054719016	0.592037646339646
22	32141140	32339692	HAP_1	0.0947826086956522	-0.227485340355941	0.42426054719016	0.592037646339646
22	32141140	32339692	HAP_2	0.44695652173913	-0.00750006745014887	0.102506852789551	0.941699658004424
22	32141140	32339692	HAP_3	0.182608695652174	-0.0356727683762875	0.24706021464424	0.885245093441121
22	32169504	32425903	HAP_1	0.44695652173913	-0.00750006745014887	0.102506852789551	0.941699658004424
22	32169504	32425903	HAP_2	0.182608695652174	-0.0356727683762875	0.24706021464424	0.885245093441121
22	32210633	32573506	HAP_1	0.182608695652174	-0.0356727683762875	0.24706021464424	0.885245093441121
22	32210633	32573506	HAP_2	0.44695652173913	-0.00750006745014887	0.102506852789551	0.941699658004424
22	32279858	32630658	HAP_1	0.184347826086957	-0.0356727683762875	0.24706021464424	0.885245093441121
22	32279858	32630658	HAP_2	0.446086956521739	-0.00750006745014887	0.102506852789551	0.941699658004424
22	32408072	32669468	HAP_1	0.259130434782609	-0.159218354163351	0.169683476809913	0.348480171797714
22	32408072	32669468	HAP_2	0.452173913043478	-0.00486496057383451	0.102264364523576	0.962073934243612
22	32408072	32669468	HAP_3	0.0878260869565217	-0.560300698167898	0.543632843829895	0.303143569048183
22	32539984	32703669	HAP_1	0.453913043478261	0.0600097150958194	0.101586252920485	0.554941012070439
22	32539984	32703669	HAP_2	0.276521739130435	-0.151193396707488	0.158079674181327	0.33926226322226
22	32539984	32703669	HAP_3	0.0878260869565217	-0.560300698167898	0.543632843829895	0.303143569048183
22	32608577	32745389	HAP_1	0.0878260869565217	-0.560300698167898	0.543632843829895	0.303143569048183
22	32608577	32745389	HAP_2	0.275652173913043	-0.151193396707488	0.158079674181327	0.33926226322226
22	32608577	32745389	HAP_3	0.452173913043478	0.0587135094203096	0.10198281332442	0.565035143009487
22	32654256	32797762	HAP_1	0.45304347826087	0.0606712413924335	0.101752920570694	0.551241332477382
22	32654256	32797762	HAP_2	0.184347826086957	-0.0356727683762875	0.24706021464424	0.885245093441121
22	32654256	32797762	HAP_3	0.0904347826086957	-0.186225780245738	0.419998196373057	0.657649520687081
22	32654256	32797762	HAP_4	0.0878260869565217	-0.560300698167898	0.543632843829895	0.303143569048183
22	32692460	32869598	HAP_1	0.184347826086957	-0.0356727683762875	0.24706021464424	0.885245093441121
22	32692460	32869598	HAP_2	0.0895652173913044	-0.186225780245738	0.419998196373057	0.657649520687081
22	32692460	32869598	HAP_3	0.0878260869565217	-0.560300698167898	0.543632843829895	0.303143569048183
22	32692460	32869598	HAP_4	0.453913043478261	0.0606712413924335	0.101752920570694	0.551241332477382
22	32729818	32904295	HAP_1	0.184347826086957	-0.0356727683762875	0.24706021464424	0.885245093441121
22	32729818	32904295	HAP_2	0.0904347826086957	-0.186225780245738	0.419998196373057	0.657649520687081
22	32729818	32904295	HAP_3	0.452173913043478	0.056506106204512	0.101664236014733	0.578561223845843
22	32729818	32904295	HAP_4	0.0878260869565217	-0.560300698167898	0.543632843829895	0.303143569048183
22	32781757	32962151	HAP_1	0.184347826086957	-0.0356727683762875	0.24706021464424	0.885245093441121
22	32781757	32962151	HAP_2	0.088695652173913	-0.560300698167898	0.543632843829895	0.303143569048183
22	32781757	32962151	HAP_3	0.0904347826086957	-0.186225780245738	0.419998196373057	0.657649520687081
22	32781757	32962151	HAP_4	0.452173913043478	0.056506106204512	0.101664236014733	0.578561223845843
22	32849434	32996579	HAP_1	0.184347826086957	-0.0356727683762875	0.24706021464424	0.885245093441121
22	32849434	32996579	HAP_2	0.0895652173913044	-0.560300698167898	0.543632843829895	0.303143569048183
22	32849434	32996579	HAP_3	0.452173913043478	0.056506106204512	0.101664236014733	0.578561223845843
22	32849434	32996579	HAP_4	0.0904347826086957	-0.186225780245738	0.419998196373057	0.657649520687081
22	32896927	33015617	HAP_1	0.451304347826087	0.0537458505567219	0.101916681364466	0.59815806636461
22	32896927	33015617	HAP_2	0.0921739130434783	-0.186225780245738	0.419998196373057	0.657649520687081
22	32896927	33015617	HAP_3	0.182608695652174	-0.0356727683762875	0.24706021464424	0.885245093441121
22	32896927	33015617	HAP_4	0.0895652173913044	-0.560300698167898	0.543632843829895	0.303143569048183
22	32945008	33049811	HAP_1	0.451304347826087	0.0537458505567219	0.101916681364466	0.59815806636461
22	32945008	33049811	HAP_2	0.0921739130434783	-0.186225780245738	0.419998196373057	0.657649520687081
22	32945008	33049811	HAP_3	0.182608695652174	-0.0356727683762875	0.24706021464424	0.885245093441121
22	32945008	33049811	HAP_4	0.0895652173913044	-0.560300698167898	0.543632843829895	0.303143569048183
22	32991948	33085512	HAP_1	0.0921739130434783	-0.186225780245738	0.419998196373057	0.657649520687081
22	32991948	33085512	HAP_2	0.182608695652174	-0.0356727683762875	0.24706021464424	0.885245093441121
22	32991948	33085512	HAP_3	0.088695652173913	-0.560300698167898	0.543632843829895	0.303143569048183
22	32991948	33085512	HAP_4	0.450434782608696	0.062097739826951	0.102407791201856	0.544509218266983
22	33009207	33139721	HAP_1	0.0921739130434783	-0.186225780245738	0.419998196373057	0.657649520687081
22	33009207	33139721	HAP_2	0.15304347826087	0.125376634153424	0.333673132512057	0.707246876408961
22	33009207	33139721	HAP_3	0.088695652173913	-0.560300698167898	0.543632843829895	0.303143569048183
22	33009207	33139721	HAP_4	0.448695652173913	0.0404931993877444	0.10306635667194	0.694553586006762
22	33036458	33162410	HAP_1	0.0869565217391304	-0.560300698167898	0.543632843829895	0.303143569048183
22	33036458	33162410	HAP_2	0.360869565217391	0.168057661322186	0.123643254432838	0.174623897171089
22	33036458	33162410	HAP_3	0.0921739130434783	-0.186225780245738	0.419998196373057	0.657649520687081
22	33036458	33162410	HAP_4	0.15304347826087	0.125376634153424	0.333673132512057	0.707246876408961
22	33069600	33192185	HAP_1	0.12	-0.122217689989986	0.419711858513273	0.771010179469522
22	33069600	33192185	HAP_2	0.361739130434783	0.162623098383056	0.123038665821841	0.186797994567793
22	33069600	33192185	HAP_3	0.0930434782608696	-0.186225780245738	0.419998196373057	0.657649520687081
22	33069600	33192185	HAP_4	0.0869565217391304	-0.560300698167898	0.543632843829895	0.303143569048183
22	33120523	33233528	HAP_1	0.0869565217391304	-0.560300698167898	0.543632843829895	0.303143569048183
22	33120523	33233528	HAP_2	0.0930434782608696	-0.186225780245738	0.419998196373057	0.657649520687081
22	33120523	33233528	HAP_3	0.361739130434783	0.162623098383056	0.123038665821841	0.186797994567793
22	33120523	33233528	HAP_4	0.118260869565217	-0.30105890111819	0.540813692118186	0.577969279630367
22	33153276	33266514	HAP_1	0.399130434782609	0.0581163304520616	0.110856973777608	0.600314111801345
22	33153276	33266514	HAP_2	0.0878260869565217	-0.560300698167898	0.543632843829895	0.303143569048183
22	33153276	33266514	HAP_3	0.188695652173913	-0.168755864696064	0.286995724333737	0.556762931068381
22	33153276	33266514	HAP_4	0.100869565217391	0.961689420831322	0.381280967899883	0.0119354482559871
22	33153276	33266514	HAP_5	0.13304347826087	-0.387106700521657	0.383945771597657	0.313776628404815
22	33175287	33285543	HAP_1	0.101739130434783	0.961689420831322	0.381280967899883	0.0119354482559871
22	33175287	33285543	HAP_2	0.13304347826087	-0.387106700521657	0.383945771597657	0.313776628404815
22	33175287	33285543	HAP_3	0.398260869565217	0.0581163304520616	0.110856973777608	0.600314111801345
22	33175287	33285543	HAP_4	0.0878260869565217	-0.560300698167898	0.543632843829895	0.303143569048183
22	33226112	33323503	HAP_1	0.398260869565217	0.0581163304520616	0.110856973777608	0.600314111801345
22	33226112	33323503	HAP_2	0.088695652173913	-0.560300698167898	0.543632843829895	0.303143569048183
22	33226112	33323503	HAP_3	0.196521739130435	0.429599072224277	0.231078316323618	0.0635345692183364
22	33226112	33323503	HAP_4	0.13304347826087	-0.387106700521657	0.383945771597657	0.313776628404815
22	33261889	33372176	HAP_1	0.125217391304348	-0.252325328763998	0.468722410573043	0.590565334558329
22	33261889	33372176	HAP_2	0.088695652173913	-0.560300698167898	0.543632843829895	0.303143569048183
22	33261889	33372176	HAP_3	0.360869565217391	0.178774800567753	0.123943260791193	0.149748801433539
22	33261889	33372176	HAP_4	0.186086956521739	-0.042089933828359	0.263279469092065	0.873042581655868
22	33277199	33444410	HAP_1	0.36	0.178774800567753	0.123943260791193	0.149748801433539
22	33277199	33444410	HAP_2	0.0939130434782609	-0.186225780245738	0.419998196373057	0.657649520687081
22	33277199	33444410	HAP_3	0.125217391304348	-0.252325328763998	0.468722410573043	0.590565334558329
22	33277199	33444410	HAP_4	0.0904347826086957	-0.560300698167898	0.543632843829895	0.303143569048183
22	33307893	33537012	HAP_1	0.0939130434782609	-0.186225780245738	0.419998196373057	0.657649520687081
22	33307893	33537012	HAP_2	0.091304347826087	-0.340551039498665	0.471711687530348	0.470627068251803
22	33307893	33537012	HAP_3	0.125217391304348	-0.252325328763998	0.468722410573043	0.590565334558329
22	33307893	33537012	HAP_4	0.359130434782609	0.184454725881384	0.124710020094535	0.139682143871374
22	33351403	33624719	HAP_1	0.091304347826087	-0.340551039498665	0.471711687530348	0.470627068251803
22	33351403	33624719	HAP_2	0.125217391304348	-0.252325328763998	0.468722410573043	0.590565334558329
22	33351403	33624719	HAP_3	0.359130434782609	0.184454725881384	0.124710020094535	0.139682143871374
22	33351403	33624719	HAP_4	0.0939130434782609	-0.186225780245738	0.419998196373057	0.657649520687081
22	33417205	33672693	HAP_1	0.125217391304348	-0.252325328763998	0.468722410573043	0.590565334558329
22	33417205	33672693	HAP_2	0.091304347826087	-0.340551039498665	0.471711687530348	0.470627068251803
22	33417205	33672693	HAP_3	0.0939130434782609	-0.186225780245738	0.419998196373057	0.657649520687081
22	33417205	33672693	HAP_4	0.466086956521739	0.0285761327811759	0.0975962593689521	0.769783508125451
22	33501838	33788201	HAP_1	0.182608695652174	0.00753014559752328	0.200267740984972	0.970019647231386
22	33501838	33788201	HAP_2	0.125217391304348	-0.252325328763998	0.468722410573043	0.590565334558329
22	33501838	33788201	HAP_3	0.0939130434782609	-0.186225780245738	0.419998196373057	0.657649520687081
22	33501838	33788201	HAP_4	0.456521739130435	0.0384341748182262	0.0994491581335943	0.699294455942969
22	33593637	33874528	HAP_1	0.091304347826087	-0.340551039498665	0.471711687530348	0.470627068251803
22	33593637	33874528	HAP_2	0.495652173913044	0.0199491802363693	0.0933617798669905	0.830877151982939
22	33593637	33874528	HAP_3	0.126086956521739	-0.252325328763998	0.468722410573043	0.590565334558329
22	33593637	33874528	HAP_4	0.0939130434782609	-0.186225780245738	0.419998196373057	0.657649520687081
22	33656958	33954101	HAP_1	0.126086956521739	-0.252325328763998	0.468722410573043	0.590565334558329
22	33656958	33954101	HAP_2	0.0939130434782609	-0.186225780245738	0.419998196373057	0.657649520687081
22	33656958	33954101	HAP_3	0.091304347826087	-0.340551039498665	0.471711687530348	0.470627068251803
22	33656958	33954101	HAP_4	0.495652173913044	0.0199491802363693	0.0933617798669905	0.830877151982939
22	33747169	34005615	HAP_1	0.493913043478261	0.0208508651549822	0.0936923056072562	0.823969578476915
22	33747169	34005615	HAP_2	0.0939130434782609	-0.186225780245738	0.419998196373057	0.657649520687081
22	33747169	34005615	HAP_3	0.0930434782608696	-0.340551039498665	0.471711687530348	0.470627068251803
22	33747169	34005615	HAP_4	0.126086956521739	-0.252325328763998	0.468722410573043	0.590565334558329
22	33851747	34075088	HAP_1	0.155652173913043	0.115967306743833	0.286967416983671	0.686283249269499
22	33851747	34075088	HAP_2	0.357391304347826	0.184711530245452	0.124676309650168	0.139026187019552
22	33851747	34075088	HAP_3	0.126086956521739	-0.252325328763998	0.468722410573043	0.590565334558329
22	33851747	34075088	HAP_4	0.0939130434782609	-0.186225780245738	0.419998196373057	0.657649520687081
22	33942620	34128610	HAP_1	0.155652173913043	0.115967306743833	0.286967416983671	0.686283249269499
22	33942620	34128610	HAP_2	0.357391304347826	0.184711530245452	0.124676309650168	0.139026187019552
22	33942620	34128610	HAP_3	0.126086956521739	-0.252325328763998	0.468722410573043	0.590565334558329
22	33942620	34128610	HAP_4	0.0939130434782609	-0.186225780245738	0.419998196373057	0.657649520687081
22	33992414	34248859	HAP_1	0.152173913043478	0.115967306743833	0.286967416983671	0.686283249269499
22	33992414	34248859	HAP_2	0.352173913043478	0.206116416669666	0.126750489220312	0.10447645083229
22	33992414	34248859	HAP_3	0.0939130434782609	-0.186225780245738	0.419998196373057	0.657649520687081
22	33992414	34248859	HAP_4	0.126086956521739	-0.252325328763998	0.468722410573043	0.590565334558329
22	34058827	34287755	HAP_1	0.154782608695652	0.115967306743833	0.286967416983671	0.686283249269499
22	34058827	34287755	HAP_2	0.126086956521739	-0.252325328763998	0.468722410573043	0.590565334558329
22	34058827	34287755	HAP_3	0.0939130434782609	-0.186225780245738	0.419998196373057	0.657649520687081
22	34058827	34287755	HAP_4	0.35304347826087	0.206116416669666	0.126750489220312	0.10447645083229
22	34116071	34350004	HAP_1	0.0939130434782609	-0.186225780245738	0.419998196373057	0.657649520687081
22	34116071	34350004	HAP_2	0.35304347826087	0.206116416669666	0.126750489220312	0.10447645083229
22	34116071	34350004	HAP_3	0.0921739130434783	-0.340551039498665	0.471711687530348	0.470627068251803
22	34116071	34350004	HAP_4	0.126086956521739	-0.252325328763998	0.468722410573043	0.590565334558329
22	34195102	34410875	HAP_1	0.354782608695652	0.206116416669666	0.126750489220312	0.10447645083229
22	34195102	34410875	HAP_2	0.0939130434782609	-0.186225780245738	0.419998196373057	0.657649520687081
22	34195102	34410875	HAP_3	0.0930434782608696	-0.340551039498665	0.471711687530348	0.470627068251803
22	34195102	34410875	HAP_4	0.0834782608695652	0.264638634981816	0.549616203899172	0.63035063212412
22	34195102	34410875	HAP_5	0.126086956521739	-0.252325328763998	0.468722410573043	0.590565334558329
22	34279074	34464693	HAP_1	0.0939130434782609	-0.186225780245738	0.419998196373057	0.657649520687081
22	34279074	34464693	HAP_2	0.0930434782608696	-0.340551039498665	0.471711687530348	0.470627068251803
22	34279074	34464693	HAP_3	0.0834782608695652	0.264638634981816	0.549616203899172	0.63035063212412
22	34279074	34464693	HAP_4	0.134782608695652	-0.387106700521657	0.383945771597657	0.313776628404815
22	34279074	34464693	HAP_5	0.354782608695652	0.206116416669666	0.126750489220312	0.10447645083229
22	34313550	34507849	HAP_1	0.353913043478261	0.206116416669666	0.126750489220312	0.10447645083229
22	34313550	34507849	HAP_2	0.0826086956521739	0.264638634981816	0.549616203899172	0.63035063212412
22	34313550	34507849	HAP_3	0.103478260869565	-0.250901596025889	0.389228375869104	0.519441155088341
22	34313550	34507849	HAP_4	0.134782608695652	-0.387106700521657	0.383945771597657	0.313776628404815
22	34313550	34507849	HAP_5	0.0939130434782609	-0.186225780245738	0.419998196373057	0.657649520687081
22	34395829	34547980	HAP_1	0.0939130434782609	-0.186225780245738	0.419998196373057	0.657649520687081
22	34395829	34547980	HAP_2	0.354782608695652	0.206116416669666	0.126750489220312	0.10447645083229
22	34395829	34547980	HAP_3	0.16	0.127138176520728	0.277293308802733	0.646772596806412
22	34395829	34547980	HAP_4	0.134782608695652	-0.387106700521657	0.383945771597657	0.313776628404815
22	34395829	34547980	HAP_5	0.10695652173913	-0.250901596025889	0.389228375869104	0.519441155088341
22	34452859	34634901	HAP_1	0.35304347826087	0.206116416669666	0.126750489220312	0.10447645083229
22	34452859	34634901	HAP_2	0.16	0.127138176520728	0.277293308802733	0.646772596806412
22	34452859	34634901	HAP_3	0.0939130434782609	-0.186225780245738	0.419998196373057	0.657649520687081
22	34452859	34634901	HAP_4	0.143478260869565	-0.299778837073321	0.333937205557345	0.369724478704637
22	34452859	34634901	HAP_5	0.10695652173913	-0.250901596025889	0.389228375869104	0.519441155088341
22	34502697	34738698	HAP_1	0.0947826086956522	-0.186225780245738	0.419998196373057	0.657649520687081
22	34502697	34738698	HAP_2	0.35304347826087	0.206116416669666	0.126750489220312	0.10447645083229
22	34502697	34738698	HAP_3	0.103478260869565	-0.250901596025889	0.389228375869104	0.519441155088341
22	34502697	34738698	HAP_4	0.133913043478261	-0.179210219418099	0.384601709846072	0.641422423346053
22	34502697	34738698	HAP_5	0.172173913043478	0.0257990319767753	0.241155259290481	0.914842226861393
22	34529528	34792568	HAP_1	0.350434782608696	0.206116416669666	0.126750489220312	0.10447645083229
22	34529528	34792568	HAP_2	0.0817391304347826	-0.340551039498665	0.471711687530348	0.470627068251803
22	34529528	34792568	HAP_3	0.125217391304348	-0.252325328763998	0.468722410573043	0.590565334558329
22	34529528	34792568	HAP_4	0.172173913043478	0.0257990319767753	0.241155259290481	0.914842226861393
22	34529528	34792568	HAP_5	0.0947826086956522	-0.186225780245738	0.419998196373057	0.657649520687081
22	34593275	34828435	HAP_1	0.350434782608696	0.206116416669666	0.126750489220312	0.10447645083229
22	34593275	34828435	HAP_2	0.0817391304347826	-0.340551039498665	0.471711687530348	0.470627068251803
22	34593275	34828435	HAP_3	0.0947826086956522	-0.186225780245738	0.419998196373057	0.657649520687081
22	34593275	34828435	HAP_4	0.125217391304348	-0.252325328763998	0.468722410573043	0.590565334558329
22	34593275	34828435	HAP_5	0.171304347826087	0.0257990319767753	0.241155259290481	0.914842226861393
22	34708220	34859518	HAP_1	0.0947826086956522	-0.186225780245738	0.419998196373057	0.657649520687081
22	34708220	34859518	HAP_2	0.125217391304348	-0.252325328763998	0.468722410573043	0.590565334558329
22	34708220	34859518	HAP_3	0.352173913043478	0.206116416669666	0.126750489220312	0.10447645083229
22	34708220	34859518	HAP_4	0.175652173913043	0.033498852931045	0.23374570802434	0.886094174950123
22	34708220	34859518	HAP_5	0.0817391304347826	-0.340551039498665	0.471711687530348	0.470627068251803
22	34766241	34912317	HAP_1	0.0947826086956522	-0.186225780245738	0.419998196373057	0.657649520687081
22	34766241	34912317	HAP_2	0.432173913043478	0.163496389314695	0.106526737454467	0.125397665352202
22	34766241	34912317	HAP_3	0.327826086956522	-0.0480142111404163	0.141748358925087	0.734940773773845
22	34819280	34974954	HAP_1	0.0947826086956522	-0.186225780245738	0.419998196373057	0.657649520687081
22	34819280	34974954	HAP_2	0.461739130434783	0.0316562112234755	0.101667040979504	0.755633741683115
22	34819280	34974954	HAP_3	0.235652173913043	-0.122731674173892	0.181305987464648	0.498728154180327
22	34844762	35012763	HAP_1	0.431304347826087	0.166308436120656	0.107357592916015	0.121918832000748
22	34844762	35012763	HAP_2	0.235652173913043	-0.122731674173892	0.181305987464648	0.498728154180327
22	34844762	35012763	HAP_3	0.0947826086956522	-0.186225780245738	0.419998196373057	0.657649520687081
22	34893366	35062999	HAP_1	0.436521739130435	0.161576526639802	0.10670967778815	0.130545056261713
22	34893366	35062999	HAP_2	0.236521739130435	-0.122731674173892	0.181305987464648	0.498728154180327
22	34893366	35062999	HAP_3	0.0947826086956522	-0.186225780245738	0.419998196373057	0.657649520687081
22	34961341	35105758	HAP_1	0.236521739130435	-0.122731674173892	0.181305987464648	0.498728154180327
22	34961341	35105758	HAP_2	0.0947826086956522	-0.186225780245738	0.419998196373057	0.657649520687081
22	34961341	35105758	HAP_3	0.426086956521739	0.173723326214585	0.107727579384591	0.107389110637676
22	35000805	35155855	HAP_1	0.295652173913043	-1.38766490560929e-05	0.149516185546167	0.9999259809911
22	35000805	35155855	HAP_2	0.0947826086956522	-0.186225780245738	0.419998196373057	0.657649520687081
22	35000805	35155855	HAP_3	0.426086956521739	0.173723326214585	0.107727579384591	0.107389110637676
22	35040267	35242039	HAP_1	0.426086956521739	0.173723326214585	0.107727579384591	0.107389110637676
22	35040267	35242039	HAP_2	0.267826086956522	-0.182169898248879	0.15872842127156	0.251587795345926
22	35040267	35242039	HAP_3	0.0947826086956522	-0.186225780245738	0.419998196373057	0.657649520687081
22	35094061	35273066	HAP_1	0.0947826086956522	-0.186225780245738	0.419998196373057	0.657649520687081
22	35094061	35273066	HAP_2	0.128695652173913	-0.252325328763998	0.468722410573043	0.590565334558329
22	35094061	35273066	HAP_3	0.14	-0.0750289548834666	0.287104157838011	0.793933705216001
22	35094061	35273066	HAP_4	0.426086956521739	0.173723326214585	0.107727579384591	0.107389110637676
22	35141382	35310172	HAP_1	0.426086956521739	0.173723326214585	0.107727579384591	0.107389110637676
22	35141382	35310172	HAP_2	0.0947826086956522	-0.186225780245738	0.419998196373057	0.657649520687081
22	35141382	35310172	HAP_3	0.128695652173913	-0.252325328763998	0.468722410573043	0.590565334558329
22	35141382	35310172	HAP_4	0.0939130434782609	-0.233655628505305	0.420765654913479	0.578903193839287
22	35141382	35310172	HAP_5	0.071304347826087	0.555598847836537	0.553852085921725	0.316218355902286
22	35199509	35355903	HAP_1	0.128695652173913	-0.252325328763998	0.468722410573043	0.590565334558329
22	35199509	35355903	HAP_2	0.0930434782608696	-0.122724834640898	0.468692926125151	0.793536989891136
22	35199509	35355903	HAP_3	0.426086956521739	0.173723326214585	0.107727579384591	0.107389110637676
22	35199509	35355903	HAP_4	0.0947826086956522	-0.186225780245738	0.419998196373057	0.657649520687081
22	35199509	35355903	HAP_5	0.0704347826086957	0.555598847836537	0.553852085921725	0.316218355902286
22	35264387	35397485	HAP_1	0.495652173913044	0.108204579124108	0.0953686789819763	0.257029825508767
22	35264387	35397485	HAP_2	0.0947826086956522	-0.186225780245738	0.419998196373057	0.657649520687081
22	35264387	35397485	HAP_3	0.0930434782608696	-0.122724834640898	0.468692926125151	0.793536989891136
22	35264387	35397485	HAP_4	0.128695652173913	-0.252325328763998	0.468722410573043	0.590565334558329
22	35294862	35427474	HAP_1	0.0947826086956522	-0.186225780245738	0.419998196373057	0.657649520687081
22	35294862	35427474	HAP_2	0.0965217391304348	0.456413796421629	0.475780389817229	0.337822615027323
22	35294862	35427474	HAP_3	0.399130434782609	0.130261779899322	0.113567393001662	0.25186976619038
22	35294862	35427474	HAP_4	0.138260869565217	-0.236449662415153	0.421243561114208	0.574807642870786
22	35294862	35427474	HAP_5	0.0930434782608696	-0.122724834640898	0.468692926125151	0.793536989891136
22	35294862	35427474	HAP_6	0.128695652173913	-0.252325328763998	0.468722410573043	0.590565334558329
22	35327457	35460784	HAP_1	0.0947826086956522	-0.186225780245738	0.419998196373057	0.657649520687081
22	35327457	35460784	HAP_2	0.0947826086956522	-0.122724834640898	0.468692926125151	0.793536989891136
22	35327457	35460784	HAP_3	0.177391304347826	-0.338822362644685	0.267081661885814	0.205105543465527
22	35327457	35460784	HAP_4	0.051304347826087	-0.300281593833598	0.550470520472097	0.585626209433301
22	35327457	35460784	HAP_5	0.398260869565217	0.124256922648821	0.114961583744234	0.280224746469604
22	35383139	35514249	HAP_1	0.0947826086956522	-0.122724834640898	0.468692926125151	0.793536989891136
22	35383139	35514249	HAP_2	0.0939130434782609	-0.186225780245738	0.419998196373057	0.657649520687081
22	35383139	35514249	HAP_3	0.128695652173913	-0.252325328763998	0.468722410573043	0.590565334558329
22	35383139	35514249	HAP_4	0.398260869565217	0.124256922648821	0.114961583744234	0.280224746469604
22	35414414	35570081	HAP_1	0.128695652173913	-0.252325328763998	0.468722410573043	0.590565334558329
22	35414414	35570081	HAP_2	0.398260869565217	0.124256922648821	0.114961583744234	0.280224746469604
22	35414414	35570081	HAP_3	0.0939130434782609	-0.186225780245738	0.419998196373057	0.657649520687081
22	35414414	35570081	HAP_4	0.0939130434782609	-0.122724834640898	0.468692926125151	0.793536989891136
22	35453753	35627592	HAP_1	0.115652173913043	-0.251233341708156	0.355506352608785	0.480051058449517
22	35453753	35627592	HAP_2	0.133913043478261	0.247181225020179	0.42155634596884	0.557873114808
22	35453753	35627592	HAP_3	0.0930434782608696	-0.122724834640898	0.468692926125151	0.793536989891136
22	35453753	35627592	HAP_4	0.398260869565217	0.124256922648821	0.114961583744234	0.280224746469604
22	35503350	35676316	HAP_1	0.388695652173913	0.134515570046068	0.116698746553846	0.24953440441268
22	35503350	35676316	HAP_2	0.133913043478261	0.247181225020179	0.42155634596884	0.557873114808
22	35503350	35676316	HAP_3	0.116521739130435	-0.251233341708156	0.355506352608785	0.480051058449517
22	35550725	35734870	HAP_1	0.337391304347826	0.229833400068824	0.134460206544127	0.087946654907147
22	35550725	35734870	HAP_2	0.128695652173913	-0.252325328763998	0.468722410573043	0.590565334558329
22	35619853	35806267	HAP_1	0.0930434782608696	0.283020477045251	0.541595811452406	0.601481054028378
22	35619853	35806267	HAP_2	0.129565217391304	-0.252325328763998	0.468722410573043	0.590565334558329
22	35619853	35806267	HAP_3	0.339130434782609	0.229137136359453	0.133515990257205	0.0866806374269587
22	35661396	35858276	HAP_1	0.0930434782608696	0.283020477045251	0.541595811452406	0.601481054028378
22	35661396	35858276	HAP_2	0.129565217391304	-0.252325328763998	0.468722410573043	0.590565334558329
22	35661396	35858276	HAP_3	0.339130434782609	0.229137136359453	0.133515990257205	0.0866806374269587
22	35712848	35885539	HAP_1	0.0930434782608696	0.283020477045251	0.541595811452406	0.601481054028378
22	35712848	35885539	HAP_2	0.341739130434783	0.229137136359453	0.133515990257205	0.0866806374269587
22	35712848	35885539	HAP_3	0.129565217391304	-0.252325328763998	0.468722410573043	0.590565334558329
22	35787333	35939290	HAP_1	0.0834782608695652	1.95768641690485	0.53514348441207	0.000277840650621316
22	35787333	35939290	HAP_2	0.0956521739130435	0.0994789358753142	0.470519090291635	0.832633228526209
22	35787333	35939290	HAP_3	0.34	0.234488288522229	0.134831432178457	0.0825608850278607
22	35787333	35939290	HAP_4	0.129565217391304	-0.252325328763998	0.468722410573043	0.590565334558329
22	35839345	35990515	HAP_1	0.340869565217391	0.218660198289369	0.134002693514014	0.103290291935953
22	35839345	35990515	HAP_2	0.119130434782609	0.621590299769418	0.331819554426227	0.0615487918245145
22	35839345	35990515	HAP_3	0.128695652173913	-0.252325328763998	0.468722410573043	0.590565334558329
22	35839345	35990515	HAP_4	0.0930434782608696	0.283020477045251	0.541595811452406	0.601481054028378
22	35875375	36082326	HAP_1	0.339130434782609	0.247902875441372	0.13553167515063	0.067912259273401
22	35875375	36082326	HAP_2	0.119130434782609	0.621590299769418	0.331819554426227	0.0615487918245145
22	35875375	36082326	HAP_3	0.12695652173913	-0.252325328763998	0.468722410573043	0.590565334558329
22	35875375	36082326	HAP_4	0.0930434782608696	0.283020477045251	0.541595811452406	0.601481054028378
22	35921494	36242942	HAP_1	0.339130434782609	0.247902875441372	0.13553167515063	0.067912259273401
22	35921494	36242942	HAP_2	0.12	0.490793810439616	0.313561418994428	0.118093307251749
22	35921494	36242942	HAP_3	0.12695652173913	-0.252325328763998	0.468722410573043	0.590565334558329
22	35921494	36242942	HAP_4	0.0930434782608696	0.283020477045251	0.541595811452406	0.601481054028378
22	35961486	36327690	HAP_1	0.12695652173913	-0.252325328763998	0.468722410573043	0.590565334558329
22	35961486	36327690	HAP_2	0.343478260869565	0.218102811716986	0.133776501404876	0.103587361430896
22	35961486	36327690	HAP_3	0.221739130434783	0.199964258010186	0.208368129615088	0.337634934696532
22	36060055	36381197	HAP_1	0.346086956521739	0.218992145991377	0.13277240107566	0.099628598253583
22	36060055	36381197	HAP_2	0.127826086956522	-0.252325328763998	0.468722410573043	0.590565334558329
22	36060055	36381197	HAP_3	0.221739130434783	0.168095736383586	0.208408697401012	0.420256734783527
22	36205339	36448402	HAP_1	0.12695652173913	-0.252325328763998	0.468722410573043	0.590565334558329
22	36205339	36448402	HAP_2	0.582608695652174	0.162765366746225	0.0883691589439697	0.0660194365751119
22	36300045	36511987	HAP_1	0.142608695652174	0.0233703107084063	0.316956578805467	0.941248695511886
22	36300045	36511987	HAP_2	0.348695652173913	0.229221692081239	0.133835575036445	0.0873172474625734
22	36300045	36511987	HAP_3	0.113913043478261	0.559954722707424	0.331551868514155	0.0917951533579824
22	36300045	36511987	HAP_4	0.12695652173913	-0.252325328763998	0.468722410573043	0.590565334558329
22	36362205	36625777	HAP_1	0.091304347826087	0.283020477045251	0.541595811452406	0.601481054028378
22	36362205	36625777	HAP_2	0.337391304347826	0.233374473061015	0.135771004696858	0.0861863584743144
22	36362205	36625777	HAP_3	0.0843478260869565	-0.514097047404709	0.541235069573814	0.342592143828208
22	36362205	36625777	HAP_4	0.12695652173913	-0.252325328763998	0.468722410573043	0.590565334558329
22	36437536	36688386	HAP_1	0.091304347826087	0.283020477045251	0.541595811452406	0.601481054028378
22	36437536	36688386	HAP_2	0.336521739130435	0.233374473061015	0.135771004696858	0.0861863584743144
22	36437536	36688386	HAP_3	0.0843478260869565	-0.514097047404709	0.541235069573814	0.342592143828208
22	36437536	36688386	HAP_4	0.12695652173913	-0.252325328763998	0.468722410573043	0.590565334558329
22	36496828	36779209	HAP_1	0.0904347826086957	0.283020477045251	0.541595811452406	0.601481054028378
22	36496828	36779209	HAP_2	0.335652173913043	0.233374473061015	0.135771004696858	0.0861863584743144
22	36496828	36779209	HAP_3	0.0843478260869565	-0.514097047404709	0.541235069573814	0.342592143828208
22	36496828	36779209	HAP_4	0.127826086956522	-0.252325328763998	0.468722410573043	0.590565334558329
22	36598301	36849230	HAP_1	0.088695652173913	-0.239202363165244	0.469251315100519	0.610424484485332
22	36598301	36849230	HAP_2	0.399130434782609	0.114335038841237	0.115467505203024	0.322506238584066
22	36598301	36849230	HAP_3	0.0904347826086957	0.283020477045251	0.541595811452406	0.601481054028378
22	36598301	36849230	HAP_4	0.132173913043478	-0.252325328763998	0.468722410573043	0.590565334558329
22	36670773	36884181	HAP_1	0.161739130434783	-0.265270361007039	0.289143249387911	0.359307868762824
22	36670773	36884181	HAP_2	0.399130434782609	0.114335038841237	0.115467505203024	0.322506238584066
22	36670773	36884181	HAP_3	0.0904347826086957	0.283020477045251	0.541595811452406	0.601481054028378
22	36670773	36884181	HAP_4	0.0895652173913044	-0.239202363165244	0.469251315100519	0.610424484485332
22	36757985	36963630	HAP_1	0.0904347826086957	0.283020477045251	0.541595811452406	0.601481054028378
22	36757985	36963630	HAP_2	0.0860869565217391	-0.514097047404709	0.541235069573814	0.342592143828208
22	36757985	36963630	HAP_3	0.131304347826087	-0.252325328763998	0.468722410573043	0.590565334558329
22	36757985	36963630	HAP_4	0.399130434782609	0.114335038841237	0.115467505203024	0.322506238584066
22	36825262	36987568	HAP_1	0.399130434782609	0.114335038841237	0.115467505203024	0.322506238584066
22	36825262	36987568	HAP_2	0.0904347826086957	0.283020477045251	0.541595811452406	0.601481054028378
22	36825262	36987568	HAP_3	0.131304347826087	-0.252325328763998	0.468722410573043	0.590565334558329
22	36825262	36987568	HAP_4	0.0852173913043478	-0.514097047404709	0.541235069573814	0.342592143828208
22	36874869	37046829	HAP_1	0.0904347826086957	0.283020477045251	0.541595811452406	0.601481054028378
22	36874869	37046829	HAP_2	0.0852173913043478	-0.514097047404709	0.541235069573814	0.342592143828208
22	36874869	37046829	HAP_3	0.400869565217391	0.103131796364154	0.114930064773788	0.369919660780061
22	36874869	37046829	HAP_4	0.131304347826087	-0.252325328763998	0.468722410573043	0.590565334558329
22	36946770	37103521	HAP_1	0.401739130434783	0.103131796364154	0.114930064773788	0.369919660780061
22	36946770	37103521	HAP_2	0.091304347826087	0.283020477045251	0.541595811452406	0.601481054028378
22	36946770	37103521	HAP_3	0.131304347826087	-0.252325328763998	0.468722410573043	0.590565334558329
22	36946770	37103521	HAP_4	0.0852173913043478	-0.514097047404709	0.541235069573814	0.342592143828208
22	36981256	37173839	HAP_1	0.401739130434783	0.103131796364154	0.114930064773788	0.369919660780061
22	36981256	37173839	HAP_2	0.091304347826087	0.283020477045251	0.541595811452406	0.601481054028378
22	36981256	37173839	HAP_3	0.132173913043478	-0.252325328763998	0.468722410573043	0.590565334558329
22	36981256	37173839	HAP_4	0.0852173913043478	-0.514097047404709	0.541235069573814	0.342592143828208
22	37018685	37235916	HAP_1	0.443478260869565	0.153926363255763	0.10545320183148	0.144940852637479
22	37018685	37235916	HAP_2	0.104347826086957	0.283020477045251	0.541595811452406	0.601481054028378
22	37018685	37235916	HAP_3	0.132173913043478	-0.252325328763998	0.468722410573043	0.590565334558329
22	37018685	37235916	HAP_4	0.0852173913043478	-0.514097047404709	0.541235069573814	0.342592143828208
22	37079170	37286386	HAP_1	0.0852173913043478	-0.514097047404709	0.541235069573814	0.342592143828208
22	37079170	37286386	HAP_2	0.132173913043478	-0.252325328763998	0.468722410573043	0.590565334558329
22	37079170	37286386	HAP_3	0.156521739130435	-0.103882715473387	0.264907709760186	0.695098402718032
22	37079170	37286386	HAP_4	0.403478260869565	0.129541767622753	0.114380128275206	0.257884203764621
22	37148877	37368788	HAP_1	0.0895652173913044	0.283020477045251	0.541595811452406	0.601481054028378
22	37148877	37368788	HAP_2	0.0843478260869565	-0.514097047404709	0.541235069573814	0.342592143828208
22	37148877	37368788	HAP_3	0.402608695652174	0.129541767622753	0.114380128275206	0.257884203764621
22	37148877	37368788	HAP_4	0.132173913043478	-0.252325328763998	0.468722410573043	0.590565334558329
22	37213161	37407032	HAP_1	0.0895652173913044	0.283020477045251	0.541595811452406	0.601481054028378
22	37213161	37407032	HAP_2	0.0843478260869565	-0.514097047404709	0.541235069573814	0.342592143828208
22	37213161	37407032	HAP_3	0.400869565217391	0.119113885260244	0.114854371552125	0.300141686500523
22	37213161	37407032	HAP_4	0.132173913043478	-0.252325328763998	0.468722410573043	0.590565334558329
22	37266763	37451346	HAP_1	0.0895652173913044	0.283020477045251	0.541595811452406	0.601481054028378
22	37266763	37451346	HAP_2	0.13304347826087	-0.252325328763998	0.468722410573043	0.590565334558329
22	37266763	37451346	HAP_3	0.0843478260869565	-0.514097047404709	0.541235069573814	0.342592143828208
22	37266763	37451346	HAP_4	0.4	0.132825151368113	0.115497811278709	0.250623481255473
22	37352949	37481875	HAP_1	0.402608695652174	0.132825151368113	0.115497811278709	0.250623481255473
22	37352949	37481875	HAP_2	0.0895652173913044	0.283020477045251	0.541595811452406	0.601481054028378
22	37352949	37481875	HAP_3	0.13304347826087	-0.252325328763998	0.468722410573043	0.590565334558329
22	37352949	37481875	HAP_4	0.0852173913043478	-0.514097047404709	0.541235069573814	0.342592143828208
22	37397099	37502134	HAP_1	0.0852173913043478	-0.514097047404709	0.541235069573814	0.342592143828208
22	37397099	37502134	HAP_2	0.405217391304348	0.115998724018188	0.114881338042713	0.31306089862447
22	37397099	37502134	HAP_3	0.305217391304348	0.0210514353157647	0.147137279203955	0.886283469679002
22	37439795	37578245	HAP_1	0.0608695652173913	-0.0448617903672476	0.541428165205578	0.933993754143314
22	37439795	37578245	HAP_2	0.521739130434783	0.0253566385232501	0.0925321233891923	0.784161751130742
22	37439795	37578245	HAP_3	0.13304347826087	-0.252325328763998	0.468722410573043	0.590565334558329
22	37475240	37636848	HAP_1	0.0608695652173913	-0.0448617903672476	0.541428165205578	0.933993754143314
22	37475240	37636848	HAP_2	0.501739130434783	0.0578209813614226	0.0955037686759801	0.54513678851563
22	37475240	37636848	HAP_3	0.13304347826087	-0.252325328763998	0.468722410573043	0.590565334558329
22	37494903	37666624	HAP_1	0.0608695652173913	-0.0448617903672476	0.541428165205578	0.933993754143314
22	37494903	37666624	HAP_2	0.391304347826087	0.132468870010981	0.118206324500948	0.262912090514892
22	37494903	37666624	HAP_3	0.110434782608696	-0.041100729065336	0.388207269236446	0.915720770159495
22	37494903	37666624	HAP_4	0.13304347826087	-0.252325328763998	0.468722410573043	0.590565334558329
22	37551221	37695098	HAP_1	0.0608695652173913	-0.0448617903672476	0.541428165205578	0.933993754143314
22	37551221	37695098	HAP_2	0.390434782608696	0.132468870010981	0.118206324500948	0.262912090514892
22	37551221	37695098	HAP_3	0.112173913043478	-0.041100729065336	0.388207269236446	0.915720770159495
22	37551221	37695098	HAP_4	0.13304347826087	-0.252325328763998	0.468722410573043	0.590565334558329
22	37624592	37726111	HAP_1	0.0608695652173913	-0.0448617903672476	0.541428165205578	0.933993754143314
22	37624592	37726111	HAP_2	0.13304347826087	-0.252325328763998	0.468722410573043	0.590565334558329
22	37624592	37726111	HAP_3	0.391304347826087	0.130733183327861	0.11782324204653	0.26765873684591
22	37624592	37726111	HAP_4	0.11304347826087	-0.041100729065336	0.388207269236446	0.915720770159495
22	37656443	37764373	HAP_1	0.102608695652174	0.0348197703860152	0.470246157920102	0.941000259650305
22	37656443	37764373	HAP_2	0.06	-0.0448617903672476	0.541428165205578	0.933993754143314
22	37656443	37764373	HAP_3	0.13304347826087	-0.252325328763998	0.468722410573043	0.590565334558329
22	37656443	37764373	HAP_4	0.390434782608696	0.130733183327861	0.11782324204653	0.26765873684591
22	37681756	37851106	HAP_1	0.06	-0.0448617903672476	0.541428165205578	0.933993754143314
22	37681756	37851106	HAP_2	0.387826086956522	0.13291635956896	0.118530969808886	0.262611870645439
22	37681756	37851106	HAP_3	0.13304347826087	-0.252325328763998	0.468722410573043	0.590565334558329
22	37681756	37851106	HAP_4	0.102608695652174	0.0348197703860152	0.470246157920102	0.941000259650305
22	37707412	37913846	HAP_1	0.06	-0.0448617903672476	0.541428165205578	0.933993754143314
22	37707412	37913846	HAP_2	0.387826086956522	0.13291635956896	0.118530969808886	0.262611870645439
22	37707412	37913846	HAP_3	0.102608695652174	0.0348197703860152	0.470246157920102	0.941000259650305
22	37707412	37913846	HAP_4	0.13304347826087	-0.252325328763998	0.468722410573043	0.590565334558329
22	37752181	37961808	HAP_1	0.0608695652173913	-0.0448617903672476	0.541428165205578	0.933993754143314
22	37752181	37961808	HAP_2	0.0921739130434783	1.04022379458261	0.468507372653841	0.0267969588092272
22	37752181	37961808	HAP_3	0.102608695652174	0.0348197703860152	0.470246157920102	0.941000259650305
22	37752181	37961808	HAP_4	0.387826086956522	0.13291635956896	0.118530969808886	0.262611870645439
22	37752181	37961808	HAP_5	0.136521739130435	-0.31619038115186	0.419493439491831	0.451319024294769
22	37830479	38020210	HAP_1	0.103478260869565	0.00387175681116652	0.421225340317576	0.992669487728544
22	37830479	38020210	HAP_2	0.387826086956522	0.13291635956896	0.118530969808886	0.262611870645439
22	37830479	38020210	HAP_3	0.136521739130435	-0.252325328763998	0.468722410573043	0.590565334558329
22	37830479	38020210	HAP_4	0.0608695652173913	-0.0448617903672476	0.541428165205578	0.933993754143314
22	37908584	38067659	HAP_1	0.124347826086957	-0.0612350775434404	0.357920495704688	0.864217960981072
22	37908584	38067659	HAP_2	0.0608695652173913	-0.0448617903672476	0.541428165205578	0.933993754143314
22	37908584	38067659	HAP_3	0.136521739130435	-0.252325328763998	0.468722410573043	0.590565334558329
22	37908584	38067659	HAP_4	0.387826086956522	0.13291635956896	0.118530969808886	0.262611870645439
22	37940921	38108278	HAP_1	0.136521739130435	-0.252325328763998	0.468722410573043	0.590565334558329
22	37940921	38108278	HAP_2	0.38695652173913	0.13291635956896	0.118530969808886	0.262611870645439
22	37940921	38108278	HAP_3	0.124347826086957	-0.0612350775434404	0.357920495704688	0.864217960981072
22	37940921	38108278	HAP_4	0.0608695652173913	-0.0448617903672476	0.541428165205578	0.933993754143314
22	38001881	38145156	HAP_1	0.124347826086957	-0.0612350775434404	0.357920495704688	0.864217960981072
22	38001881	38145156	HAP_2	0.136521739130435	0.0673595467785877	0.257898131120693	0.794044263062596
22	38001881	38145156	HAP_3	0.138260869565217	-0.252325328763998	0.468722410573043	0.590565334558329
22	38001881	38145156	HAP_4	0.465217391304348	0.0556987458018597	0.101393795286037	0.582996580167654
22	38052556	38210848	HAP_1	0.38695652173913	0.13291635956896	0.118530969808886	0.262611870645439
22	38052556	38210848	HAP_2	0.06	-0.0448617903672476	0.541428165205578	0.933993754143314
22	38052556	38210848	HAP_3	0.137391304347826	-0.252325328763998	0.468722410573043	0.590565334558329
22	38052556	38210848	HAP_4	0.100869565217391	0.0348197703860152	0.470246157920102	0.941000259650305
22	38093323	38279392	HAP_1	0.06	-0.0448617903672476	0.541428165205578	0.933993754143314
22	38093323	38279392	HAP_2	0.38695652173913	0.13291635956896	0.118530969808886	0.262611870645439
22	38093323	38279392	HAP_3	0.100869565217391	0.0348197703860152	0.470246157920102	0.941000259650305
22	38093323	38279392	HAP_4	0.137391304347826	-0.252325328763998	0.468722410573043	0.590565334558329
22	38130631	38300289	HAP_1	0.38695652173913	0.13291635956896	0.118530969808886	0.262611870645439
22	38130631	38300289	HAP_2	0.137391304347826	-0.252325328763998	0.468722410573043	0.590565334558329
22	38130631	38300289	HAP_3	0.100869565217391	0.0348197703860152	0.470246157920102	0.941000259650305
22	38181263	38351172	HAP_1	0.406086956521739	0.12473918432575	0.112404921457126	0.267589729581271
22	38181263	38351172	HAP_2	0.137391304347826	-0.252325328763998	0.468722410573043	0.590565334558329
22	38181263	38351172	HAP_3	0.100869565217391	0.0348197703860152	0.470246157920102	0.941000259650305
22	38259977	38411444	HAP_1	0.100869565217391	0.0348197703860152	0.470246157920102	0.941000259650305
22	38259977	38411444	HAP_2	0.410434782608696	0.135945872699691	0.111251799819722	0.222232915159994
22	38259977	38411444	HAP_3	0.137391304347826	-0.252325328763998	0.468722410573043	0.590565334558329
22	38296187	38443196	HAP_1	0.100869565217391	0.0348197703860152	0.470246157920102	0.941000259650305
22	38296187	38443196	HAP_2	0.13304347826087	-0.70908876462354	0.471757166493107	0.133380109516775
22	38296187	38443196	HAP_3	0.412173913043478	0.135251228426931	0.110607585727171	0.221916841771629
22	38296187	38443196	HAP_4	0.151304347826087	-0.252325328763998	0.468722410573043	0.590565334558329
22	38325348	38503624	HAP_1	0.150434782608696	-0.252325328763998	0.468722410573043	0.590565334558329
22	38325348	38503624	HAP_2	0.1	0.0348197703860152	0.470246157920102	0.941000259650305
22	38325348	38503624	HAP_3	0.38	0.164186470934001	0.121575121812219	0.177401130329538
22	38395741	38552370	HAP_1	0.0991304347826087	0.0348197703860152	0.470246157920102	0.941000259650305
22	38395741	38552370	HAP_2	0.38	0.164186470934001	0.121575121812219	0.177401130329538
22	38395741	38552370	HAP_3	0.20695652173913	-0.201615997517214	0.255986633449321	0.431260640644978
22	38432651	38586293	HAP_1	0.20695652173913	-0.201615997517214	0.255986633449321	0.431260640644978
22	38432651	38586293	HAP_2	0.379130434782609	0.164186470934001	0.121575121812219	0.177401130329538
22	38432651	38586293	HAP_3	0.0991304347826087	0.0348197703860152	0.470246157920102	0.941000259650305
22	38490745	38642410	HAP_1	0.317391304347826	0.083763544156977	0.147388305218986	0.570045519406473
22	38490745	38642410	HAP_2	0.106086956521739	-0.526596127900276	0.467406963392814	0.260378489386299
22	38490745	38642410	HAP_3	0.379130434782609	0.164186470934001	0.121575121812219	0.177401130329538
22	38544890	38671992	HAP_1	0.38	0.164186470934001	0.121575121812219	0.177401130329538
22	38544890	38671992	HAP_2	0.106086956521739	-0.526596127900276	0.467406963392814	0.260378489386299
22	38544890	38671992	HAP_3	0.323478260869565	0.090872041724564	0.143027037182662	0.525459619568036
22	38567972	38714119	HAP_1	0.106086956521739	-0.526596127900276	0.467406963392814	0.260378489386299
22	38567972	38714119	HAP_2	0.38	0.164186470934001	0.121575121812219	0.177401130329538
22	38567972	38714119	HAP_3	0.323478260869565	0.090872041724564	0.143027037182662	0.525459619568036
22	38617876	38758379	HAP_1	0.113913043478261	-0.440080137434794	0.419047262698781	0.294081164893222
22	38617876	38758379	HAP_2	0.113913043478261	0.0348197703860152	0.470246157920102	0.941000259650305
22	38617876	38758379	HAP_3	0.204347826086957	-0.128987052698189	0.266278209763065	0.628285711445455
22	38617876	38758379	HAP_4	0.37304347826087	0.180131484096011	0.123357960593673	0.14478456074492
22	38664057	38872787	HAP_1	0.113913043478261	-0.440080137434794	0.419047262698781	0.294081164893222
22	38664057	38872787	HAP_2	0.113913043478261	0.0348197703860152	0.470246157920102	0.941000259650305
22	38664057	38872787	HAP_3	0.201739130434783	-0.128987052698189	0.266278209763065	0.628285711445455
22	38664057	38872787	HAP_4	0.372173913043478	0.180131484096011	0.123357960593673	0.14478456074492
22	38691841	38934131	HAP_1	0.113913043478261	-0.440080137434794	0.419047262698781	0.294081164893222
22	38691841	38934131	HAP_2	0.113913043478261	0.0348197703860152	0.470246157920102	0.941000259650305
22	38691841	38934131	HAP_3	0.201739130434783	-0.128987052698189	0.266278209763065	0.628285711445455
22	38691841	38934131	HAP_4	0.37304347826087	0.177787614690729	0.12257433023457	0.147491676344857
22	38745234	38996650	HAP_1	0.108695652173913	0.0348197703860152	0.470246157920102	0.941000259650305
22	38745234	38996650	HAP_2	0.113913043478261	-0.440080137434794	0.419047262698781	0.294081164893222
22	38745234	38996650	HAP_3	0.201739130434783	-0.128987052698189	0.266278209763065	0.628285711445455
22	38745234	38996650	HAP_4	0.373913043478261	0.175234142860885	0.121988011943276	0.151420352074968
22	38841017	39035866	HAP_1	0.202608695652174	-0.128987052698189	0.266278209763065	0.628285711445455
22	38841017	39035866	HAP_2	0.263478260869565	0.451172998185335	0.167840945976976	0.00739908882971696
22	38841017	39035866	HAP_3	0.112173913043478	-0.159245183325004	0.362890081857975	0.660957108580679
22	38841017	39035866	HAP_4	0.109565217391304	0.0348197703860152	0.470246157920102	0.941000259650305
22	38841017	39035866	HAP_5	0.11304347826087	-0.334685949490019	0.468942045912467	0.475706332755108
22	38907583	39078971	HAP_1	0.109565217391304	0.0348197703860152	0.470246157920102	0.941000259650305
22	38907583	39078971	HAP_2	0.263478260869565	0.451172998185335	0.167840945976976	0.00739908882971696
22	38907583	39078971	HAP_3	0.112173913043478	-0.159245183325004	0.362890081857975	0.660957108580679
22	38907583	39078971	HAP_4	0.11304347826087	-0.334685949490019	0.468942045912467	0.475706332755108
22	38907583	39078971	HAP_5	0.202608695652174	-0.128987052698189	0.266278209763065	0.628285711445455
22	38988566	39127910	HAP_1	0.105217391304348	0.0348197703860152	0.470246157920102	0.941000259650305
22	38988566	39127910	HAP_2	0.263478260869565	0.451172998185335	0.167840945976976	0.00739908882971696
22	38988566	39127910	HAP_3	0.112173913043478	-0.159245183325004	0.362890081857975	0.660957108580679
22	38988566	39127910	HAP_4	0.2	-0.128987052698189	0.266278209763065	0.628285711445455
22	38988566	39127910	HAP_5	0.11304347826087	-0.334685949490019	0.468942045912467	0.475706332755108
22	39015855	39147521	HAP_1	0.225217391304348	-0.0896965582417565	0.220787651011429	0.684708323981278
22	39015855	39147521	HAP_2	0.199130434782609	-0.128987052698189	0.266278209763065	0.628285711445455
22	39015855	39147521	HAP_3	0.261739130434783	0.463165014480445	0.170799763182656	0.00689789812263859
22	39015855	39147521	HAP_4	0.103478260869565	0.0348197703860152	0.470246157920102	0.941000259650305
22	39074929	39192794	HAP_1	0.260869565217391	0.463165014480445	0.170799763182656	0.00689789812263859
22	39074929	39192794	HAP_2	0.225217391304348	-0.0896965582417565	0.220787651011429	0.684708323981278
22	39074929	39192794	HAP_3	0.0956521739130435	0.0348197703860152	0.470246157920102	0.941000259650305
22	39074929	39192794	HAP_4	0.198260869565217	-0.128987052698189	0.266278209763065	0.628285711445455
22	39118960	39231503	HAP_1	0.261739130434783	0.447205536866178	0.168101372790497	0.00802929705019103
22	39118960	39231503	HAP_2	0.0652173913043478	0.269126458843563	0.542546075193579	0.620057647331432
22	39118960	39231503	HAP_3	0.0956521739130435	0.0348197703860152	0.470246157920102	0.941000259650305
22	39118960	39231503	HAP_4	0.223478260869565	-0.0896965582417565	0.220787651011429	0.684708323981278
22	39118960	39231503	HAP_5	0.198260869565217	-0.128987052698189	0.266278209763065	0.628285711445455
22	39140933	39265443	HAP_1	0.260869565217391	0.447205536866178	0.168101372790497	0.00802929705019103
22	39140933	39265443	HAP_2	0.226086956521739	-0.0805168838671877	0.210399888001426	0.70209801512282
22	39140933	39265443	HAP_3	0.0634782608695652	0.269126458843563	0.542546075193579	0.620057647331432
22	39140933	39265443	HAP_4	0.208695652173913	-0.112009220574866	0.248758839680406	0.652687734187715
22	39140933	39265443	HAP_5	0.0956521739130435	-0.0956956043926855	0.422015658405849	0.820694051649243
22	39180129	39284548	HAP_1	0.26695652173913	0.417698278960273	0.16623883847328	0.0122620354353428
22	39180129	39284548	HAP_2	0.207826086956522	-0.0873358233812469	0.257018944680499	0.734131799353822
22	39180129	39284548	HAP_3	0.0956521739130435	-0.0956956043926855	0.422015658405849	0.820694051649243
22	39180129	39284548	HAP_4	0.228695652173913	-0.0805168838671877	0.210399888001426	0.70209801512282
22	39180129	39284548	HAP_5	0.0634782608695652	0.269126458843563	0.542546075193579	0.620057647331432
22	39218145	39305087	HAP_1	0.0965217391304348	-0.0956956043926855	0.422015658405849	0.820694051649243
22	39218145	39305087	HAP_2	0.232173913043478	-0.0417078929478533	0.201952298799774	0.836456818398717
22	39218145	39305087	HAP_3	0.0626086956521739	0.269126458843563	0.542546075193579	0.620057647331432
22	39218145	39305087	HAP_4	0.267826086956522	0.417698278960273	0.16623883847328	0.0122620354353428
22	39218145	39305087	HAP_5	0.21304347826087	-0.0829288576617175	0.248981726711079	0.739204101725297
22	39253255	39351900	HAP_1	0.0626086956521739	0.269126458843563	0.542546075193579	0.620057647331432
22	39253255	39351900	HAP_2	0.23304347826087	-0.0772467137236117	0.194546214825343	0.691473224419796
22	39253255	39351900	HAP_3	0.308695652173913	0.221771410035046	0.143316909494248	0.122324977868735
22	39253255	39351900	HAP_4	0.0956521739130435	-0.0956956043926855	0.422015658405849	0.820694051649243
22	39253255	39351900	HAP_5	0.21304347826087	-0.0829288576617175	0.248981726711079	0.739204101725297
22	39279791	39399277	HAP_1	0.213913043478261	-0.106449699873589	0.24146650701297	0.659493550838541
22	39279791	39399277	HAP_2	0.148695652173913	-0.225873506073042	0.320977280535084	0.48190758373586
22	39279791	39399277	HAP_3	0.258260869565217	0.419525762221937	0.169640527376738	0.0136920230807223
22	39279791	39399277	HAP_4	0.0956521739130435	-0.0956956043926855	0.422015658405849	0.820694051649243
22	39299693	39455556	HAP_1	0.139130434782609	-0.225873506073042	0.320977280535084	0.48190758373586
22	39299693	39455556	HAP_2	0.257391304347826	0.419525762221937	0.169640527376738	0.0136920230807223
22	39299693	39455556	HAP_3	0.0956521739130435	-0.0956956043926855	0.422015658405849	0.820694051649243
22	39299693	39455556	HAP_4	0.213913043478261	-0.106449699873589	0.24146650701297	0.659493550838541
22	39345193	39499268	HAP_1	0.213913043478261	-0.106449699873589	0.24146650701297	0.659493550838541
22	39345193	39499268	HAP_2	0.257391304347826	0.419525762221937	0.169640527376738	0.0136920230807223
22	39345193	39499268	HAP_3	0.0669565217391304	-0.0956956043926855	0.422015658405849	0.820694051649243
22	39345193	39499268	HAP_4	0.138260869565217	-0.225873506073042	0.320977280535084	0.48190758373586
22	39388121	39525310	HAP_1	0.23304347826087	-0.0393747853511284	0.182795330356364	0.829530755625087
22	39388121	39525310	HAP_2	0.213913043478261	-0.106449699873589	0.24146650701297	0.659493550838541
22	39388121	39525310	HAP_3	0.381739130434783	0.135794517882766	0.11510288079596	0.238592262114333
22	39426381	39554590	HAP_1	0.224347826086957	-0.0660273725016072	0.186625114024244	0.72362384148579
22	39426381	39554590	HAP_2	0.373913043478261	0.132693482758191	0.118347895184943	0.262675038295878
22	39426381	39554590	HAP_3	0.213913043478261	-0.106449699873589	0.24146650701297	0.659493550838541
22	39483985	39575676	HAP_1	0.243478260869565	-0.0855318466033598	0.200182889191502	0.669347408309177
22	39483985	39575676	HAP_2	0.159130434782609	-0.192557498674934	0.257699004982486	0.455244102625142
22	39483985	39575676	HAP_3	0.0678260869565217	-0.0956956043926855	0.422015658405849	0.820694051649243
22	39483985	39575676	HAP_4	0.43304347826087	0.0759341381775289	0.103086206194144	0.461668052418109
22	39513929	39625310	HAP_1	0.366086956521739	0.152720490963179	0.122584477919907	0.213342717836126
22	39513929	39625310	HAP_2	0.243478260869565	-0.09512141571529	0.203973509401127	0.641151419309586
22	39513929	39625310	HAP_3	0.147826086956522	-0.1851437614626	0.288379089829418	0.52112508915584
22	39513929	39625310	HAP_4	0.0652173913043478	-0.0956956043926855	0.422015658405849	0.820694051649243
22	39549229	39667188	HAP_1	0.147826086956522	-0.1851437614626	0.288379089829418	0.52112508915584
22	39549229	39667188	HAP_2	0.0652173913043478	-0.0956956043926855	0.422015658405849	0.820694051649243
22	39549229	39667188	HAP_3	0.376521739130435	0.141380307831344	0.118872260176753	0.23480558433591
22	39549229	39667188	HAP_4	0.243478260869565	-0.09512141571529	0.203973509401127	0.641151419309586
22	39570274	39691351	HAP_1	0.376521739130435	0.141380307831344	0.118872260176753	0.23480558433591
22	39570274	39691351	HAP_2	0.243478260869565	-0.09512141571529	0.203973509401127	0.641151419309586
22	39570274	39691351	HAP_3	0.147826086956522	-0.1851437614626	0.288379089829418	0.52112508915584
22	39570274	39691351	HAP_4	0.0652173913043478	-0.0956956043926855	0.422015658405849	0.820694051649243
22	39617309	39716065	HAP_1	0.378260869565217	0.136979822684825	0.119274006193269	0.251272837551655
22	39617309	39716065	HAP_2	0.0652173913043478	-0.0956956043926855	0.422015658405849	0.820694051649243
22	39617309	39716065	HAP_3	0.148695652173913	-0.1851437614626	0.288379089829418	0.52112508915584
22	39617309	39716065	HAP_4	0.246086956521739	-0.09512141571529	0.203973509401127	0.641151419309586
22	39656331	39741293	HAP_1	0.246086956521739	-0.09512141571529	0.203973509401127	0.641151419309586
22	39656331	39741293	HAP_2	0.149565217391304	-0.1851437614626	0.288379089829418	0.52112508915584
22	39656331	39741293	HAP_3	0.445217391304348	0.112362700630847	0.102271157055148	0.272380568430472
22	39687373	39768540	HAP_1	0.378260869565217	0.136979822684825	0.119274006193269	0.251272837551655
22	39687373	39768540	HAP_2	0.0669565217391304	-0.0956956043926855	0.422015658405849	0.820694051649243
22	39687373	39768540	HAP_3	0.246086956521739	-0.09512141571529	0.203973509401127	0.641151419309586
22	39687373	39768540	HAP_4	0.148695652173913	-0.1851437614626	0.288379089829418	0.52112508915584
22	39704596	39820369	HAP_1	0.377391304347826	0.147440361365455	0.119962821970237	0.219567242210799
22	39704596	39820369	HAP_2	0.0626086956521739	-0.0956956043926855	0.422015658405849	0.820694051649243
22	39704596	39820369	HAP_3	0.148695652173913	-0.1851437614626	0.288379089829418	0.52112508915584
22	39704596	39820369	HAP_4	0.246086956521739	-0.09512141571529	0.203973509401127	0.641151419309586
22	39730379	39854995	HAP_1	0.234782608695652	-0.0761653707938528	0.207553529026603	0.713781494606753
22	39730379	39854995	HAP_2	0.148695652173913	-0.1851437614626	0.288379089829418	0.52112508915584
22	39730379	39854995	HAP_3	0.378260869565217	0.142010985265428	0.119292421531966	0.234374398224851
22	39730379	39854995	HAP_4	0.0626086956521739	-0.0956956043926855	0.422015658405849	0.820694051649243
22	39764486	39901075	HAP_1	0.234782608695652	-0.0761653707938528	0.207553529026603	0.713781494606753
22	39764486	39901075	HAP_2	0.138260869565217	-0.183341379736583	0.319300307987584	0.566064025733423
22	39764486	39901075	HAP_3	0.378260869565217	0.153081459916101	0.119840835534072	0.201997997822551
22	39764486	39901075	HAP_4	0.0643478260869565	-0.0956956043926855	0.422015658405849	0.820694051649243
22	39809593	39946130	HAP_1	0.138260869565217	-0.183341379736583	0.319300307987584	0.566064025733423
22	39809593	39946130	HAP_2	0.234782608695652	-0.0761653707938528	0.207553529026603	0.713781494606753
22	39809593	39946130	HAP_3	0.0652173913043478	-0.0956956043926855	0.422015658405849	0.820694051649243
22	39809593	39946130	HAP_4	0.382608695652174	0.146530882379097	0.118842967994624	0.218099091042972
22	39843120	40010244	HAP_1	0.151304347826087	-0.108386273747085	0.277467841489258	0.696221408133383
22	39843120	40010244	HAP_2	0.386086956521739	0.0900592209601287	0.119036808690368	0.449626854557399
22	39843120	40010244	HAP_3	0.196521739130435	-0.132388865405334	0.241045584153342	0.583067482775558
22	39843120	40010244	HAP_4	0.0730434782608696	-0.100195675714106	0.385850636596554	0.795209752490536
22	39887357	40051185	HAP_1	0.0539130434782609	-0.277108119721734	0.422917919451081	0.512588376214069
22	39887357	40051185	HAP_2	0.194782608695652	-0.13194231752469	0.246896452003599	0.593273765025012
22	39887357	40051185	HAP_3	0.324347826086957	0.0862710030467347	0.141754312838716	0.543038643725738
22	39887357	40051185	HAP_4	0.150434782608696	-0.108386273747085	0.277467841489258	0.696221408133383
22	39933467	40096860	HAP_1	0.194782608695652	-0.13194231752469	0.246896452003599	0.593273765025012
22	39933467	40096860	HAP_2	0.149565217391304	-0.108386273747085	0.277467841489258	0.696221408133383
22	39933467	40096860	HAP_3	0.0539130434782609	-0.277108119721734	0.422917919451081	0.512588376214069
22	39933467	40096860	HAP_4	0.324347826086957	0.0862710030467347	0.141754312838716	0.543038643725738
22	39990944	40124327	HAP_1	0.150434782608696	-0.108386273747085	0.277467841489258	0.696221408133383
22	39990944	40124327	HAP_2	0.335652173913043	0.0578773470241916	0.136321855115153	0.671317051400486
22	39990944	40124327	HAP_3	0.232173913043478	-0.0738527669412832	0.211302550100993	0.726835925158646
22	39990944	40124327	HAP_4	0.116521739130435	-0.115284641087375	0.358568607926802	0.74794083813712
22	40039801	40165954	HAP_1	0.116521739130435	-0.115284641087375	0.358568607926802	0.74794083813712
22	40039801	40165954	HAP_2	0.578260869565217	0.0989585387024881	0.0869224457284306	0.255409628104199
22	40039801	40165954	HAP_3	0.15304347826087	-0.108386273747085	0.277467841489258	0.696221408133383
22	40084538	40194803	HAP_1	0.116521739130435	-0.115284641087375	0.358568607926802	0.74794083813712
22	40084538	40194803	HAP_2	0.15304347826087	-0.108386273747085	0.277467841489258	0.696221408133383
22	40084538	40194803	HAP_3	0.253913043478261	-0.169971769973306	0.184598347108215	0.357567990473367
22	40084538	40194803	HAP_4	0.33304347826087	0.157980547019234	0.137411510758208	0.250760862350371
22	40108238	40221661	HAP_1	0.15304347826087	-0.108386273747085	0.277467841489258	0.696221408133383
22	40108238	40221661	HAP_2	0.116521739130435	-0.115284641087375	0.358568607926802	0.74794083813712
22	40108238	40221661	HAP_3	0.253913043478261	-0.169971769973306	0.184598347108215	0.357567990473367
22	40108238	40221661	HAP_4	0.33304347826087	0.157980547019234	0.137411510758208	0.250760862350371
22	40154129	40260651	HAP_1	0.116521739130435	-0.115284641087375	0.358568607926802	0.74794083813712
22	40154129	40260651	HAP_2	0.458260869565217	-0.297457233473338	0.103502549958362	0.00420758609055877
22	40154129	40260651	HAP_3	0.33304347826087	0.157980547019234	0.137411510758208	0.250760862350371
22	40183764	40354376	HAP_1	0.331304347826087	0.157980547019234	0.137411510758208	0.250760862350371
22	40183764	40354376	HAP_2	0.450434782608696	-0.281218700190553	0.104427011087145	0.00729324775808999
22	40183764	40354376	HAP_3	0.114782608695652	-0.115284641087375	0.358568607926802	0.74794083813712
22	40211944	40435942	HAP_1	0.114782608695652	-0.115284641087375	0.358568607926802	0.74794083813712
22	40211944	40435942	HAP_2	0.233913043478261	-0.0452072303397955	0.215113222633467	0.833622463575445
22	40211944	40435942	HAP_3	0.215652173913043	-0.21112449272705	0.197073182622753	0.284494418435383
22	40211944	40435942	HAP_4	0.330434782608696	0.157980547019234	0.137411510758208	0.250760862350371
22	40244085	40502659	HAP_1	0.114782608695652	-0.115284641087375	0.358568607926802	0.74794083813712
22	40244085	40502659	HAP_2	0.330434782608696	0.157980547019234	0.137411510758208	0.250760862350371
22	40244085	40502659	HAP_3	0.233913043478261	-0.0452072303397955	0.215113222633467	0.833622463575445
22	40244085	40502659	HAP_4	0.213913043478261	-0.21112449272705	0.197073182622753	0.284494418435383
22	40330284	40569929	HAP_1	0.233913043478261	-0.0452072303397955	0.215113222633467	0.833622463575445
22	40330284	40569929	HAP_2	0.33304347826087	0.145046939727617	0.136104346237045	0.287015110744562
22	40330284	40569929	HAP_3	0.213913043478261	-0.206585973977561	0.193828126409201	0.286962497589759
22	40330284	40569929	HAP_4	0.115652173913043	-0.143102732290084	0.335706458925741	0.670071860831894
22	40422088	40639733	HAP_1	0.332173913043478	0.145046939727617	0.136104346237045	0.287015110744562
22	40422088	40639733	HAP_2	0.349565217391304	0.0500216255516817	0.135126103767852	0.711384291151079
22	40422088	40639733	HAP_3	0.211304347826087	-0.23872901191363	0.197196837227453	0.226552720375835
22	40490860	40716438	HAP_1	0.16695652173913	-0.137153558260971	0.242572631626254	0.572018985174119
22	40490860	40716438	HAP_2	0.332173913043478	0.145046939727617	0.136104346237045	0.287015110744562
22	40490860	40716438	HAP_3	0.351304347826087	0.0657594000056438	0.133345515759952	0.62209892656608
22	40553004	40773288	HAP_1	0.16695652173913	-0.101598553554724	0.234786576956576	0.665378926077224
22	40553004	40773288	HAP_2	0.332173913043478	0.145046939727617	0.136104346237045	0.287015110744562
22	40553004	40773288	HAP_3	0.237391304347826	-0.0537904500721304	0.210622555586632	0.798516960313839
22	40553004	40773288	HAP_4	0.113913043478261	-0.143102732290084	0.335706458925741	0.670071860831894
22	40614309	40787204	HAP_1	0.170434782608696	-0.108306874704047	0.227575082395051	0.634318379008745
22	40614309	40787204	HAP_2	0.332173913043478	0.145046939727617	0.136104346237045	0.287015110744562
22	40614309	40787204	HAP_3	0.237391304347826	-0.0537904500721304	0.210622555586632	0.798516960313839
22	40614309	40787204	HAP_4	0.114782608695652	-0.143102732290084	0.335706458925741	0.670071860831894
22	40699122	40803974	HAP_1	0.548695652173913	0.107581254762903	0.0925550133352147	0.245586962670153
22	40699122	40803974	HAP_2	0.265217391304348	-0.0712670990787835	0.176987820450089	0.687346563840542
22	40699122	40803974	HAP_3	0.125217391304348	-0.263991928089408	0.302468508819127	0.383149506837444
22	40751142	40836242	HAP_1	0.574782608695652	0.103303503176601	0.0912745574081748	0.258206008799862
22	40751142	40836242	HAP_2	0.237391304347826	-0.0784388237709201	0.205994489037172	0.703509517648074
22	40751142	40836242	HAP_3	0.125217391304348	-0.147928910337318	0.288372777170063	0.608168235402781
22	40783308	40901640	HAP_1	0.166086956521739	-0.137153558260971	0.242572631626254	0.572018985174119
22	40783308	40901640	HAP_2	0.317391304347826	0.190101447707526	0.140870139699294	0.177726171145011
22	40783308	40901640	HAP_3	0.112173913043478	-0.143102732290084	0.335706458925741	0.670071860831894
22	40783308	40901640	HAP_4	0.233913043478261	-0.0784388237709201	0.205994489037172	0.703509517648074
22	40800009	40933086	HAP_1	0.150434782608696	-0.137133909186263	0.259631131163236	0.597577722009142
22	40800009	40933086	HAP_2	0.317391304347826	0.190101447707526	0.140870139699294	0.177726171145011
22	40800009	40933086	HAP_3	0.112173913043478	-0.143102732290084	0.335706458925741	0.670071860831894
22	40800009	40933086	HAP_4	0.233913043478261	-0.0784388237709201	0.205994489037172	0.703509517648074
22	40830960	40968131	HAP_1	0.150434782608696	-0.137133909186263	0.259631131163236	0.597577722009142
22	40830960	40968131	HAP_2	0.317391304347826	0.190101447707526	0.140870139699294	0.177726171145011
22	40830960	40968131	HAP_3	0.112173913043478	-0.143102732290084	0.335706458925741	0.670071860831894
22	40830960	40968131	HAP_4	0.234782608695652	-0.0784388237709201	0.205994489037172	0.703509517648074
22	40894143	40994656	HAP_1	0.32	0.190101447707526	0.140870139699294	0.177726171145011
22	40894143	40994656	HAP_2	0.252173913043478	0.28369721608048	0.181450418810534	0.118498592276817
22	40894143	40994656	HAP_3	0.153913043478261	-0.151663073122008	0.25065255300448	0.545374777280016
22	40894143	40994656	HAP_4	0.113913043478261	-0.143102732290084	0.335706458925741	0.670071860831894
22	40917800	41017570	HAP_1	0.551304347826087	0.0175711789443395	0.0896172067678704	0.844626834594136
22	40917800	41017570	HAP_2	0.153913043478261	-0.151663073122008	0.25065255300448	0.545374777280016
22	40917800	41017570	HAP_3	0.1	-0.306421581810384	0.386285140204271	0.427965598909162
22	40959127	41039167	HAP_1	0.319130434782609	0.165745764318409	0.14069822558603	0.239285962421871
22	40959127	41039167	HAP_2	0.23304347826087	-0.0178418273571731	0.216353384159134	0.93430540926116
22	40959127	41039167	HAP_3	0.167826086956522	0.0349780083746183	0.223434637194652	0.87565814283235
22	40959127	41039167	HAP_4	0.1	-0.306421581810384	0.386285140204271	0.427965598909162
22	40987964	41072806	HAP_1	0.316521739130435	0.162957993880067	0.1420929558764	0.251935456197395
22	40987964	41072806	HAP_2	0.23304347826087	-0.0178418273571731	0.216353384159134	0.93430540926116
22	40987964	41072806	HAP_3	0.169565217391304	0.0349780083746183	0.223434637194652	0.87565814283235
22	40987964	41072806	HAP_4	0.1	-0.306421581810384	0.386285140204271	0.427965598909162
22	41009797	41145161	HAP_1	0.169565217391304	0.0349780083746183	0.223434637194652	0.87565814283235
22	41009797	41145161	HAP_2	0.100869565217391	-0.306421581810384	0.386285140204271	0.427965598909162
22	41009797	41145161	HAP_3	0.310434782608696	0.196277752643241	0.145368639867547	0.17749309386325
22	41009797	41145161	HAP_4	0.239130434782609	0.0246347232479463	0.206686773643614	0.905168468038548
22	41034952	41175788	HAP_1	0.100869565217391	-0.306421581810384	0.386285140204271	0.427965598909162
22	41034952	41175788	HAP_2	0.169565217391304	0.0349780083746183	0.223434637194652	0.87565814283235
22	41034952	41175788	HAP_3	0.365217391304348	0.0607168015988009	0.122841623147905	0.621309378382302
22	41034952	41175788	HAP_4	0.239130434782609	0.0246347232479463	0.206686773643614	0.905168468038548
22	41057291	41232728	HAP_1	0.229565217391304	-0.0178418273571731	0.216353384159134	0.93430540926116
22	41057291	41232728	HAP_2	0.100869565217391	-0.306421581810384	0.386285140204271	0.427965598909162
22	41057291	41232728	HAP_3	0.153913043478261	-0.151663073122008	0.25065255300448	0.545374777280016
22	41057291	41232728	HAP_4	0.362608695652174	0.0377291883299659	0.124326051999886	0.761644253374372
22	41116007	41266672	HAP_1	0.229565217391304	-0.0178418273571731	0.216353384159134	0.93430540926116
22	41116007	41266672	HAP_2	0.319130434782609	0.125736235057185	0.143363213942408	0.380836015513758
22	41116007	41266672	HAP_3	0.1	-0.300462165677521	0.422918225877513	0.477719960261922
22	41116007	41266672	HAP_4	0.153913043478261	-0.151663073122008	0.25065255300448	0.545374777280016
22	41167714	41280745	HAP_1	0.100869565217391	-0.300462165677521	0.422918225877513	0.477719960261922
22	41167714	41280745	HAP_2	0.229565217391304	-0.0178418273571731	0.216353384159134	0.93430540926116
22	41167714	41280745	HAP_3	0.325217391304348	0.0966247176418068	0.140317906330623	0.491351070255448
22	41167714	41280745	HAP_4	0.153913043478261	-0.151663073122008	0.25065255300448	0.545374777280016
22	41202720	41301123	HAP_1	0.326086956521739	0.13575326846558	0.138768380597275	0.328360560857849
22	41202720	41301123	HAP_2	0.103478260869565	-0.391013020831381	0.387467888550046	0.313337227363279
22	41202720	41301123	HAP_3	0.229565217391304	-0.0178418273571731	0.216353384159134	0.93430540926116
22	41202720	41301123	HAP_4	0.154782608695652	-0.151663073122008	0.25065255300448	0.545374777280016
22	41258047	41338048	HAP_1	0.105217391304348	-0.383413454622994	0.35877471776028	0.28567508840376
22	41258047	41338048	HAP_2	0.325217391304348	0.147906385281685	0.13738246569097	0.282119558135435
22	41258047	41338048	HAP_3	0.130434782608696	-0.129464920611216	0.303799167834537	0.670159545087329
22	41258047	41338048	HAP_4	0.229565217391304	-0.0178418273571731	0.216353384159134	0.93430540926116
22	41275396	41382673	HAP_1	0.322608695652174	0.147906385281685	0.13738246569097	0.282119558135435
22	41275396	41382673	HAP_2	0.103478260869565	-0.383413454622994	0.35877471776028	0.28567508840376
22	41275396	41382673	HAP_3	0.130434782608696	-0.129464920611216	0.303799167834537	0.670159545087329
22	41275396	41382673	HAP_4	0.0930434782608696	0.135734761905446	0.542639143993034	0.80257190919229
22	41275396	41382673	HAP_5	0.229565217391304	-0.0178418273571731	0.216353384159134	0.93430540926116
22	41294470	41415503	HAP_1	0.322608695652174	0.147906385281685	0.13738246569097	0.282119558135435
22	41294470	41415503	HAP_2	0.130434782608696	-0.129464920611216	0.303799167834537	0.670159545087329
22	41294470	41415503	HAP_3	0.0539130434782609	-0.315388593444472	0.47234471377667	0.50459375709951
22	41294470	41415503	HAP_4	0.228695652173913	-0.0178418273571731	0.216353384159134	0.93430540926116
22	41326134	41442668	HAP_1	0.589565217391304	-0.0245054875755615	0.0865590841784924	0.777199020963546
22	41326134	41442668	HAP_2	0.0626086956521739	-0.09002697540154	0.424703697475542	0.832202639875155
22	41326134	41442668	HAP_3	0.131304347826087	-0.129464920611216	0.303799167834537	0.670159545087329
22	41370748	41469808	HAP_1	0.724347826086956	0.0341460596128142	0.0818758572730879	0.67680347210662
22	41370748	41469808	HAP_2	0.122608695652174	0.000906676860713762	0.278183304684688	0.997400633185921
22	41407969	41496448	HAP_1	0.0539130434782609	-0.315388593444472	0.47234471377667	0.50459375709951
22	41407969	41496448	HAP_2	0.119130434782609	-0.259921063336282	0.356740198912172	0.46654960245275
22	41407969	41496448	HAP_3	0.741739130434783	0.0218652641676309	0.082192525482176	0.790317542714158
22	41433570	41536241	HAP_1	0.0539130434782609	-0.315388593444472	0.47234471377667	0.50459375709951
22	41433570	41536241	HAP_2	0.118260869565217	-0.259921063336282	0.356740198912172	0.46654960245275
22	41433570	41536241	HAP_3	0.228695652173913	0.0129662210346359	0.221690415077975	0.953380739306618
22	41433570	41536241	HAP_4	0.509565217391304	0.203459372975829	0.0985957723181426	0.0395169942890034
22	41455382	41598889	HAP_1	0.0539130434782609	-0.315388593444472	0.47234471377667	0.50459375709951
22	41455382	41598889	HAP_2	0.117391304347826	-0.259921063336282	0.356740198912172	0.46654960245275
22	41455382	41598889	HAP_3	0.228695652173913	0.0129662210346359	0.221690415077975	0.953380739306618
22	41455382	41598889	HAP_4	0.458260869565217	0.263069398986864	0.1046693257422	0.0122380565201208
22	41489050	41644748	HAP_1	0.228695652173913	0.0129662210346359	0.221690415077975	0.953380739306618
22	41489050	41644748	HAP_2	0.458260869565217	0.263069398986864	0.1046693257422	0.0122380565201208
22	41489050	41644748	HAP_3	0.0530434782608696	-0.315388593444472	0.47234471377667	0.50459375709951
22	41528657	41673525	HAP_1	0.228695652173913	0.0129662210346359	0.221690415077975	0.953380739306618
22	41528657	41673525	HAP_2	0.0756521739130435	-0.0336939904438889	0.423513493742796	0.936616925562291
22	41528657	41673525	HAP_3	0.441739130434783	0.268121172550425	0.105984280597695	0.0116842031290527
22	41575364	41722470	HAP_1	0.443478260869565	0.268121172550425	0.105984280597695	0.0116842031290527
22	41575364	41722470	HAP_2	0.228695652173913	0.0129662210346359	0.221690415077975	0.953380739306618
22	41575364	41722470	HAP_3	0.0530434782608696	-0.315388593444472	0.47234471377667	0.50459375709951
22	41627137	41773315	HAP_1	0.441739130434783	0.252510579297353	0.106420979017247	0.0179916570538638
22	41627137	41773315	HAP_2	0.230434782608696	0.0129662210346359	0.221690415077975	0.953380739306618
22	41627137	41773315	HAP_3	0.0530434782608696	-0.315388593444472	0.47234471377667	0.50459375709951
22	41666442	41791545	HAP_1	0.32695652173913	0.124680655864818	0.136988989609459	0.363133097904423
22	41666442	41791545	HAP_2	0.117391304347826	-0.0933148120052815	0.338582619726264	0.782953342553678
22	41666442	41791545	HAP_3	0.0573913043478261	-0.315388593444472	0.47234471377667	0.50459375709951
22	41666442	41791545	HAP_4	0.242608695652174	-0.0301888227271986	0.209783037687095	0.885627092692239
22	41706343	41858638	HAP_1	0.0573913043478261	-0.315388593444472	0.47234471377667	0.50459375709951
22	41706343	41858638	HAP_2	0.32695652173913	0.111505428471087	0.136365694166244	0.413878387132515
22	41706343	41858638	HAP_3	0.114782608695652	-0.0933148120052815	0.338582619726264	0.782953342553678
22	41706343	41858638	HAP_4	0.245217391304348	-0.0301888227271986	0.209783037687095	0.885627092692239
22	41755987	41880239	HAP_1	0.32695652173913	0.111505428471087	0.136365694166244	0.413878387132515
22	41755987	41880239	HAP_2	0.114782608695652	-0.0933148120052815	0.338582619726264	0.782953342553678
22	41755987	41880239	HAP_3	0.0573913043478261	-0.315388593444472	0.47234471377667	0.50459375709951
22	41755987	41880239	HAP_4	0.245217391304348	-0.0301888227271986	0.209783037687095	0.885627092692239
22	41785377	41919006	HAP_1	0.0573913043478261	-0.315388593444472	0.47234471377667	0.50459375709951
22	41785377	41919006	HAP_2	0.114782608695652	-0.0933148120052815	0.338582619726264	0.782953342553678
22	41785377	41919006	HAP_3	0.245217391304348	-0.0301888227271986	0.209783037687095	0.885627092692239
22	41785377	41919006	HAP_4	0.32695652173913	0.111505428471087	0.136365694166244	0.413878387132515
22	41834892	41938629	HAP_1	0.32695652173913	0.111505428471087	0.136365694166244	0.413878387132515
22	41834892	41938629	HAP_2	0.255652173913043	0.230572453470686	0.188369881089571	0.221449661360548
22	41834892	41938629	HAP_3	0.115652173913043	-0.0933148120052815	0.338582619726264	0.782953342553678
22	41834892	41938629	HAP_4	0.0582608695652174	-0.315388593444472	0.47234471377667	0.50459375709951
22	41875795	41961417	HAP_1	0.32695652173913	0.111505428471087	0.136365694166244	0.413878387132515
22	41875795	41961417	HAP_2	0.0582608695652174	-0.315388593444472	0.47234471377667	0.50459375709951
22	41875795	41961417	HAP_3	0.264347826086957	0.206451176949183	0.178319063332892	0.247452642807177
22	41875795	41961417	HAP_4	0.115652173913043	-0.0933148120052815	0.338582619726264	0.782953342553678
22	41902892	42068967	HAP_1	0.115652173913043	-0.0933148120052815	0.338582619726264	0.782953342553678
22	41902892	42068967	HAP_2	0.325217391304348	0.111505428471087	0.136365694166244	0.413878387132515
22	41902892	42068967	HAP_3	0.0565217391304348	-0.315388593444472	0.47234471377667	0.50459375709951
22	41902892	42068967	HAP_4	0.257391304347826	0.259020380611637	0.186153114006058	0.164643387561172
22	41932487	42148655	HAP_1	0.247826086956522	0.332801582764264	0.197809419939754	0.0930398846044908
22	41932487	42148655	HAP_2	0.325217391304348	0.111505428471087	0.136365694166244	0.413878387132515
22	41932487	42148655	HAP_3	0.116521739130435	-0.0933148120052815	0.338582619726264	0.782953342553678
22	41932487	42148655	HAP_4	0.0530434782608696	-0.315388593444472	0.47234471377667	0.50459375709951
22	41948588	42251442	HAP_1	0.325217391304348	0.111505428471087	0.136365694166244	0.413878387132515
22	41948588	42251442	HAP_2	0.116521739130435	-0.0933148120052815	0.338582619726264	0.782953342553678
22	41948588	42251442	HAP_3	0.0530434782608696	-0.315388593444472	0.47234471377667	0.50459375709951
22	41948588	42251442	HAP_4	0.243478260869565	0.0120672009525448	0.206753705534336	0.953478558683801
22	42054278	42364268	HAP_1	0.328695652173913	0.0774017891317531	0.134153583523684	0.564194801656994
22	42054278	42364268	HAP_2	0.117391304347826	-0.0933148120052815	0.338582619726264	0.782953342553678
22	42054278	42364268	HAP_3	0.243478260869565	0.0120672009525448	0.206753705534336	0.953478558683801
22	42054278	42364268	HAP_4	0.0530434782608696	-0.315388593444472	0.47234471377667	0.50459375709951
22	42109974	42408363	HAP_1	0.243478260869565	0.0120672009525448	0.206753705534336	0.953478558683801
22	42109974	42408363	HAP_2	0.0530434782608696	-0.315388593444472	0.47234471377667	0.50459375709951
22	42109974	42408363	HAP_3	0.119130434782609	-0.0933148120052815	0.338582619726264	0.782953342553678
22	42109974	42408363	HAP_4	0.326086956521739	0.111505428471087	0.136365694166244	0.413878387132515
22	42230794	42468535	HAP_1	0.243478260869565	0.0120672009525448	0.206753705534336	0.953478558683801
22	42230794	42468535	HAP_2	0.0530434782608696	-0.315388593444472	0.47234471377667	0.50459375709951
22	42230794	42468535	HAP_3	0.327826086956522	0.111505428471087	0.136365694166244	0.413878387132515
22	42230794	42468535	HAP_4	0.120869565217391	-0.0933148120052815	0.338582619726264	0.782953342553678
22	42332829	42505068	HAP_1	0.260869565217391	0.236290099666886	0.174011040955345	0.175039414010046
22	42332829	42505068	HAP_2	0.335652173913043	0.0939087380246352	0.134486750386875	0.485294040108179
22	42332829	42505068	HAP_3	0.0530434782608696	-0.315388593444472	0.47234471377667	0.50459375709951
22	42332829	42505068	HAP_4	0.140869565217391	0.107147828924277	0.276280023164782	0.69829365030108
22	42391845	42558495	HAP_1	0.389565217391304	0.0112549510752166	0.113678588962122	0.921168190309684
22	42391845	42558495	HAP_2	0.121739130434783	-0.0933148120052815	0.338582619726264	0.782953342553678
22	42391845	42558495	HAP_3	0.311304347826087	0.168658135164583	0.149856189099365	0.26087176646223
22	42391845	42558495	HAP_4	0.0530434782608696	-0.315388593444472	0.47234471377667	0.50459375709951
22	42442613	42581498	HAP_1	0.409565217391304	-0.000534568675785887	0.109806415523456	0.996117415258299
22	42442613	42581498	HAP_2	0.121739130434783	-0.0933148120052815	0.338582619726264	0.782953342553678
22	42442613	42581498	HAP_3	0.0530434782608696	-0.315388593444472	0.47234471377667	0.50459375709951
22	42442613	42581498	HAP_4	0.310434782608696	0.160462905305887	0.151184796294597	0.288977980116266
22	42498042	42597887	HAP_1	0.0530434782608696	-0.315388593444472	0.47234471377667	0.50459375709951
22	42498042	42597887	HAP_2	0.410434782608696	-0.000534568675785887	0.109806415523456	0.996117415258299
22	42498042	42597887	HAP_3	0.327826086956522	0.107097825466159	0.136821836802166	0.434101345872034
22	42498042	42597887	HAP_4	0.121739130434783	-0.0933148120052815	0.338582619726264	0.782953342553678
22	42546223	42617246	HAP_1	0.142608695652174	0.107147828924277	0.276280023164782	0.69829365030108
22	42546223	42617246	HAP_2	0.0530434782608696	-0.315388593444472	0.47234471377667	0.50459375709951
22	42546223	42617246	HAP_3	0.402608695652174	0.00927217618047085	0.110656100103558	0.933251069978712
22	42546223	42617246	HAP_4	0.271304347826087	-0.0884992552259977	0.164676114561197	0.591194368424083
22	42576886	42658426	HAP_1	0.33304347826087	0.0774017891317531	0.134153583523684	0.564194801656994
22	42576886	42658426	HAP_2	0.0504347826086957	-0.212268725687737	0.54374769598351	0.69640281653483
22	42576886	42658426	HAP_3	0.253913043478261	-0.0749349178527511	0.187887074981804	0.690170292318358
22	42576886	42658426	HAP_4	0.138260869565217	0.188127668519634	0.288220440424212	0.51420276231555
22	42590965	42708096	HAP_1	0.236521739130435	-0.029653793967224	0.219668307742252	0.892665345658504
22	42590965	42708096	HAP_2	0.118260869565217	-0.0933148120052815	0.338582619726264	0.782953342553678
22	42590965	42708096	HAP_3	0.327826086956522	0.111505428471087	0.136365694166244	0.413878387132515
22	42590965	42708096	HAP_4	0.0504347826086957	-0.212268725687737	0.54374769598351	0.69640281653483
22	42612595	42744604	HAP_1	0.236521739130435	-0.029653793967224	0.219668307742252	0.892665345658504
22	42612595	42744604	HAP_2	0.118260869565217	-0.0933148120052815	0.338582619726264	0.782953342553678
22	42612595	42744604	HAP_3	0.32695652173913	0.111505428471087	0.136365694166244	0.413878387132515
22	42612595	42744604	HAP_4	0.0504347826086957	-0.212268725687737	0.54374769598351	0.69640281653483
22	42638442	42814024	HAP_1	0.118260869565217	-0.0933148120052815	0.338582619726264	0.782953342553678
22	42638442	42814024	HAP_2	0.331304347826087	0.117151852155729	0.135472748083315	0.387537711119769
22	42638442	42814024	HAP_3	0.239130434782609	0.0163479962473504	0.214571779614082	0.939295896320216
22	42638442	42814024	HAP_4	0.0504347826086957	-0.212268725687737	0.54374769598351	0.69640281653483
22	42689471	42891892	HAP_1	0.0756521739130435	0.100064511003367	0.545118764404551	0.854421239682545
22	42689471	42891892	HAP_2	0.240869565217391	0.0163479962473504	0.214571779614082	0.939295896320216
22	42689471	42891892	HAP_3	0.0834782608695652	0.197039785309469	0.386813880120271	0.610677633026509
22	42689471	42891892	HAP_4	0.120869565217391	-0.0933148120052815	0.338582619726264	0.782953342553678
22	42689471	42891892	HAP_5	0.330434782608696	0.117151852155729	0.135472748083315	0.387537711119769
22	42739596	42931064	HAP_1	0.240869565217391	0.0163479962473504	0.214571779614082	0.939295896320216
22	42739596	42931064	HAP_2	0.0860869565217391	0.197039785309469	0.386813880120271	0.610677633026509
22	42739596	42931064	HAP_3	0.120869565217391	-0.0933148120052815	0.338582619726264	0.782953342553678
22	42739596	42931064	HAP_4	0.330434782608696	0.117151852155729	0.135472748083315	0.387537711119769
22	42739596	42931064	HAP_5	0.0756521739130435	0.100064511003367	0.545118764404551	0.854421239682545
22	42786397	43007273	HAP_1	0.239130434782609	0.0163479962473504	0.214571779614082	0.939295896320216
22	42786397	43007273	HAP_2	0.331304347826087	0.105137877042838	0.134557818024616	0.434920774152946
22	42786397	43007273	HAP_3	0.118260869565217	-0.0450301000533996	0.360383584915988	0.900607439198191
22	42786397	43007273	HAP_4	0.0591304347826087	0.0508280044218253	0.472887143048917	0.914443037218601
22	42868470	43034663	HAP_1	0.0591304347826087	0.0508280044218253	0.472887143048917	0.914443037218601
22	42868470	43034663	HAP_2	0.335652173913043	0.10207998194392	0.132313711046151	0.440735087328446
22	42868470	43034663	HAP_3	0.241739130434783	0.0551174011861678	0.204882126895427	0.78801298081732
22	42868470	43034663	HAP_4	0.118260869565217	-0.0450301000533996	0.360383584915988	0.900607439198191
22	42914729	43096807	HAP_1	0.0591304347826087	0.0508280044218253	0.472887143048917	0.914443037218601
22	42914729	43096807	HAP_2	0.333913043478261	0.10207998194392	0.132313711046151	0.440735087328446
22	42914729	43096807	HAP_3	0.241739130434783	0.0551174011861678	0.204882126895427	0.78801298081732
22	42914729	43096807	HAP_4	0.118260869565217	-0.0450301000533996	0.360383584915988	0.900607439198191
22	42982522	43147740	HAP_1	0.0591304347826087	0.0508280044218253	0.472887143048917	0.914443037218601
22	42982522	43147740	HAP_2	0.329565217391304	0.117741732251395	0.134307493957435	0.381047018084151
22	42982522	43147740	HAP_3	0.119130434782609	-0.0450301000533996	0.360383584915988	0.900607439198191
22	42982522	43147740	HAP_4	0.247826086956522	0.00414923560301767	0.19008078446313	0.982592267676521
22	43030398	43194452	HAP_1	0.0739130434782609	-0.110853082642103	0.423326851960459	0.793524026339447
22	43030398	43194452	HAP_2	0.297391304347826	0.0580071131114005	0.160013053338993	0.717103589670163
22	43030398	43194452	HAP_3	0.274782608695652	0.2925664222517	0.162821637216323	0.072895901514122
22	43030398	43194452	HAP_4	0.121739130434783	-0.0933148120052815	0.338582619726264	0.782953342553678
22	43078353	43261304	HAP_1	0.120869565217391	-0.150580530834635	0.318976551371778	0.637057222304903
22	43078353	43261304	HAP_2	0.0739130434782609	-0.110853082642103	0.423326851960459	0.793524026339447
22	43078353	43261304	HAP_3	0.304347826086957	0.042615853937268	0.156846251643023	0.785948914607128
22	43078353	43261304	HAP_4	0.27304347826087	0.2925664222517	0.162821637216323	0.072895901514122
22	43138468	43290581	HAP_1	0.306086956521739	0.0503395139545196	0.154847257708853	0.745232870543695
22	43138468	43290581	HAP_2	0.132173913043478	-0.161377809717283	0.302249633072312	0.593606431677142
22	43138468	43290581	HAP_3	0.303478260869565	0.190760078650727	0.14120301983878	0.177250869771227
22	43138468	43290581	HAP_4	0.0739130434782609	-0.110853082642103	0.423326851960459	0.793524026339447
22	43184794	43329800	HAP_1	0.06	0.0508280044218253	0.472887143048917	0.914443037218601
22	43184794	43329800	HAP_2	0.306086956521739	0.0503395139545196	0.154847257708853	0.745232870543695
22	43184794	43329800	HAP_3	0.12	-0.150580530834635	0.318976551371778	0.637057222304903
22	43184794	43329800	HAP_4	0.301739130434783	0.212850366406449	0.142319177794397	0.135323255506007
22	43233490	43354532	HAP_1	0.109565217391304	0.166066678460541	0.422230394798945	0.694241015690293
22	43233490	43354532	HAP_2	0.306086956521739	0.0503395139545196	0.154847257708853	0.745232870543695
22	43233490	43354532	HAP_3	0.12	-0.150580530834635	0.318976551371778	0.637057222304903
22	43233490	43354532	HAP_4	0.302608695652174	0.212850366406449	0.142319177794397	0.135323255506007
22	43285554	43457017	HAP_1	0.109565217391304	0.166066678460541	0.422230394798945	0.694241015690293
22	43285554	43457017	HAP_2	0.306086956521739	0.0503395139545196	0.154847257708853	0.745232870543695
22	43285554	43457017	HAP_3	0.12	-0.150580530834635	0.318976551371778	0.637057222304903
22	43285554	43457017	HAP_4	0.302608695652174	0.212850366406449	0.142319177794397	0.135323255506007
22	43315126	43555877	HAP_1	0.12	-0.150580530834635	0.318976551371778	0.637057222304903
22	43315126	43555877	HAP_2	0.0591304347826087	0.0508280044218253	0.472887143048917	0.914443037218601
22	43315126	43555877	HAP_3	0.308695652173913	0.0291268697471661	0.156853055045109	0.852750742023697
22	43315126	43555877	HAP_4	0.302608695652174	0.212850366406449	0.142319177794397	0.135323255506007
22	43345133	43626457	HAP_1	0.122608695652174	-0.114791179210867	0.336725747364684	0.733303201177511
22	43345133	43626457	HAP_2	0.105217391304348	-0.189047563668431	0.548303691595748	0.730384074576713
22	43345133	43626457	HAP_3	0.292173913043478	0.0626693866273331	0.166345783488761	0.706507799740292
22	43345133	43626457	HAP_4	0.357391304347826	0.179902505512928	0.122035621037375	0.140992974944182
22	43429551	43718320	HAP_1	0.118260869565217	-0.114791179210867	0.336725747364684	0.733303201177511
22	43429551	43718320	HAP_2	0.0591304347826087	0.0508280044218253	0.472887143048917	0.914443037218601
22	43429551	43718320	HAP_3	0.296521739130435	0.232764045440389	0.144825836979143	0.108572207111814
22	43429551	43718320	HAP_4	0.0808695652173913	-0.189047563668431	0.548303691595748	0.730384074576713
22	43429551	43718320	HAP_5	0.292173913043478	0.0626693866273331	0.166345783488761	0.706507799740292
22	43530716	43775804	HAP_1	0.292173913043478	0.0626693866273331	0.166345783488761	0.706507799740292
22	43530716	43775804	HAP_2	0.118260869565217	-0.114791179210867	0.336725747364684	0.733303201177511
22	43530716	43775804	HAP_3	0.0591304347826087	0.0508280044218253	0.472887143048917	0.914443037218601
22	43530716	43775804	HAP_4	0.297391304347826	0.232764045440389	0.144825836979143	0.108572207111814
22	43607143	43839442	HAP_1	0.0591304347826087	0.0508280044218253	0.472887143048917	0.914443037218601
22	43607143	43839442	HAP_2	0.274782608695652	0.280450421450857	0.163152257327408	0.0861743176964875
22	43607143	43839442	HAP_3	0.12	-0.150580530834635	0.318976551371778	0.637057222304903
22	43607143	43839442	HAP_4	0.29304347826087	0.0626693866273331	0.166345783488761	0.706507799740292
22	43697316	43935910	HAP_1	0.0591304347826087	0.0508280044218253	0.472887143048917	0.914443037218601
22	43697316	43935910	HAP_2	0.12	-0.150580530834635	0.318976551371778	0.637057222304903
22	43697316	43935910	HAP_3	0.322608695652174	-0.0264243604438758	0.142101467174436	0.852547798454295
22	43697316	43935910	HAP_4	0.303478260869565	0.210546625077413	0.145592754668872	0.14869707766452
22	43753968	43984117	HAP_1	0.119130434782609	-0.150580530834635	0.318976551371778	0.637057222304903
22	43753968	43984117	HAP_2	0.051304347826087	-0.212268725687737	0.54374769598351	0.69640281653483
22	43753968	43984117	HAP_3	0.270434782608696	0.0998938216345766	0.1764942437862	0.571627094361437
22	43753968	43984117	HAP_4	0.253913043478261	0.454652610255129	0.180401075656793	0.0120036121031733
22	43810815	44033130	HAP_1	0.253913043478261	0.454652610255129	0.180401075656793	0.0120036121031733
22	43810815	44033130	HAP_2	0.270434782608696	0.0998938216345766	0.1764942437862	0.571627094361437
22	43810815	44033130	HAP_3	0.119130434782609	-0.150580530834635	0.318976551371778	0.637057222304903
22	43810815	44033130	HAP_4	0.051304347826087	-0.212268725687737	0.54374769598351	0.69640281653483
22	43903990	44059820	HAP_1	0.274782608695652	0.280450421450857	0.163152257327408	0.0861743176964875
22	43903990	44059820	HAP_2	0.120869565217391	-0.150580530834635	0.318976551371778	0.637057222304903
22	43903990	44059820	HAP_3	0.271304347826087	0.0757453466640808	0.1736908778264	0.66293684336509
22	43903990	44059820	HAP_4	0.0521739130434783	-0.212268725687737	0.54374769598351	0.69640281653483
22	43969704	44116749	HAP_1	0.28	0.20298465752143	0.158222350329084	0.200053265751683
22	43969704	44116749	HAP_2	0.274782608695652	0.033663044585606	0.168751141156968	0.841956812248827
22	43969704	44116749	HAP_3	0.120869565217391	-0.150580530834635	0.318976551371778	0.637057222304903
22	43969704	44116749	HAP_4	0.0521739130434783	-0.212268725687737	0.54374769598351	0.69640281653483
22	44021363	44142910	HAP_1	0.0521739130434783	-0.212268725687737	0.54374769598351	0.69640281653483
22	44021363	44142910	HAP_2	0.280869565217391	0.20298465752143	0.158222350329084	0.200053265751683
22	44021363	44142910	HAP_3	0.275652173913043	0.033663044585606	0.168751141156968	0.841956812248827
22	44021363	44142910	HAP_4	0.132173913043478	-0.150580530834635	0.318976551371778	0.637057222304903
22	44047775	44168812	HAP_1	0.556521739130435	-0.0104088590211714	0.0883386108743249	0.906245170641691
22	44047775	44168812	HAP_2	0.132173913043478	-0.150580530834635	0.318976551371778	0.637057222304903
22	44047775	44168812	HAP_3	0.0521739130434783	-0.212268725687737	0.54374769598351	0.69640281653483
22	44102429	44197893	HAP_1	0.18695652173913	-0.225652322287893	0.264335590844947	0.393657937144735
22	44102429	44197893	HAP_2	0.556521739130435	-0.0104088590211714	0.0883386108743249	0.906245170641691
22	44136602	44234593	HAP_1	0.0565217391304348	-0.212268725687737	0.54374769598351	0.69640281653483
22	44136602	44234593	HAP_2	0.12695652173913	-0.150580530834635	0.318976551371778	0.637057222304903
22	44136602	44234593	HAP_3	0.280869565217391	0.193731333460213	0.156225510712589	0.215465198067639
22	44136602	44234593	HAP_4	0.271304347826087	0.0757453466640808	0.1736908778264	0.66293684336509
22	44162010	44255296	HAP_1	0.0565217391304348	-0.212268725687737	0.54374769598351	0.69640281653483
22	44162010	44255296	HAP_2	0.125217391304348	-0.150580530834635	0.318976551371778	0.637057222304903
22	44162010	44255296	HAP_3	0.28	0.193731333460213	0.156225510712589	0.215465198067639
22	44162010	44255296	HAP_4	0.270434782608696	0.0757453466640808	0.1736908778264	0.66293684336509
22	44187577	44299531	HAP_1	0.28	0.193731333460213	0.156225510712589	0.215465198067639
22	44187577	44299531	HAP_2	0.270434782608696	0.0757453466640808	0.1736908778264	0.66293684336509
22	44187577	44299531	HAP_3	0.051304347826087	-0.212268725687737	0.54374769598351	0.69640281653483
22	44187577	44299531	HAP_4	0.120869565217391	-0.150580530834635	0.318976551371778	0.637057222304903
22	44221053	44325409	HAP_1	0.051304347826087	-0.212268725687737	0.54374769598351	0.69640281653483
22	44221053	44325409	HAP_2	0.121739130434783	-0.150580530834635	0.318976551371778	0.637057222304903
22	44221053	44325409	HAP_3	0.580869565217391	-0.0313123247278721	0.0865316784208423	0.717592911851632
22	44244957	44372929	HAP_1	0.051304347826087	-0.212268725687737	0.54374769598351	0.69640281653483
22	44244957	44372929	HAP_2	0.121739130434783	-0.150580530834635	0.318976551371778	0.637057222304903
22	44244957	44372929	HAP_3	0.297391304347826	0.20593910561996	0.143524052027612	0.151878901101336
22	44244957	44372929	HAP_4	0.268695652173913	0.10446129859168	0.178327323586364	0.558255814367682
22	44294647	44460567	HAP_1	0.297391304347826	0.20593910561996	0.143524052027612	0.151878901101336
22	44294647	44460567	HAP_2	0.269565217391304	0.10446129859168	0.178327323586364	0.558255814367682
22	44294647	44460567	HAP_3	0.051304347826087	-0.212268725687737	0.54374769598351	0.69640281653483
22	44294647	44460567	HAP_4	0.121739130434783	-0.150580530834635	0.318976551371778	0.637057222304903
22	44316172	44529522	HAP_1	0.29304347826087	0.213547068061447	0.146564499166354	0.145669986311929
22	44316172	44529522	HAP_2	0.269565217391304	0.10446129859168	0.178327323586364	0.558255814367682
22	44316172	44529522	HAP_3	0.120869565217391	-0.150580530834635	0.318976551371778	0.637057222304903
22	44316172	44529522	HAP_4	0.051304347826087	-0.212268725687737	0.54374769598351	0.69640281653483
22	44361474	44579622	HAP_1	0.268695652173913	0.10446129859168	0.178327323586364	0.558255814367682
22	44361474	44579622	HAP_2	0.310434782608696	0.140875330840889	0.140768037550385	0.317372477738644
22	44361474	44579622	HAP_3	0.051304347826087	-0.212268725687737	0.54374769598351	0.69640281653483
22	44361474	44579622	HAP_4	0.120869565217391	-0.150580530834635	0.318976551371778	0.637057222304903
22	44424581	44627610	HAP_1	0.268695652173913	0.10446129859168	0.178327323586364	0.558255814367682
22	44424581	44627610	HAP_2	0.273913043478261	0.26430660455572	0.160013525482012	0.0991386748559294
22	44424581	44627610	HAP_3	0.125217391304348	-0.114791179210867	0.336725747364684	0.733303201177511
22	44424581	44627610	HAP_4	0.0521739130434783	-0.212268725687737	0.54374769598351	0.69640281653483
22	44513559	44689547	HAP_1	0.125217391304348	-0.114791179210867	0.336725747364684	0.733303201177511
22	44513559	44689547	HAP_2	0.0521739130434783	-0.212268725687737	0.54374769598351	0.69640281653483
22	44513559	44689547	HAP_3	0.268695652173913	0.10446129859168	0.178327323586364	0.558255814367682
22	44513559	44689547	HAP_4	0.276521739130435	0.26430660455572	0.160013525482012	0.0991386748559294
22	44557529	44752512	HAP_1	0.08	0.213308824968441	0.423567879731884	0.614739758827688
22	44557529	44752512	HAP_2	0.26695652173913	0.10446129859168	0.178327323586364	0.558255814367682
22	44557529	44752512	HAP_3	0.125217391304348	-0.114791179210867	0.336725747364684	0.733303201177511
22	44557529	44752512	HAP_4	0.275652173913043	0.26430660455572	0.160013525482012	0.0991386748559294
22	44609158	44812328	HAP_1	0.282608695652174	0.26430660455572	0.160013525482012	0.0991386748559294
22	44609158	44812328	HAP_2	0.0521739130434783	-0.212268725687737	0.54374769598351	0.69640281653483
22	44609158	44812328	HAP_3	0.26695652173913	0.10446129859168	0.178327323586364	0.558255814367682
22	44609158	44812328	HAP_4	0.196521739130435	-0.0724854026700402	0.213465829291764	0.734311425948426
22	44670048	44871824	HAP_1	0.279130434782609	0.208368180029059	0.159293914020083	0.19138307441366
22	44670048	44871824	HAP_2	0.266086956521739	0.086088586315521	0.176470662824051	0.625856890594073
22	44670048	44871824	HAP_3	0.0521739130434783	-0.212268725687737	0.54374769598351	0.69640281653483
22	44670048	44871824	HAP_4	0.130434782608696	-0.114791179210867	0.336725747364684	0.733303201177511
22	44729861	44945518	HAP_1	0.266086956521739	0.086088586315521	0.176470662824051	0.625856890594073
22	44729861	44945518	HAP_2	0.409565217391304	0.201101035078597	0.10908882480502	0.0657879933387676
22	44729861	44945518	HAP_3	0.0521739130434783	-0.212268725687737	0.54374769598351	0.69640281653483
22	44790828	45034916	HAP_1	0.0573913043478261	-0.212268725687737	0.54374769598351	0.69640281653483
22	44790828	45034916	HAP_2	0.26695652173913	0.086088586315521	0.176470662824051	0.625856890594073
22	44790828	45034916	HAP_3	0.129565217391304	-0.114791179210867	0.336725747364684	0.733303201177511
22	44790828	45034916	HAP_4	0.28	0.244239706701229	0.15912901180993	0.125382588663982
22	44845709	45105330	HAP_1	0.0573913043478261	-0.212268725687737	0.54374769598351	0.69640281653483
22	44845709	45105330	HAP_2	0.116521739130435	-0.55682942290703	0.545349386927025	0.307669695637166
22	44845709	45105330	HAP_3	0.129565217391304	-0.114791179210867	0.336725747364684	0.733303201177511
22	44845709	45105330	HAP_4	0.275652173913043	0.232741456150595	0.161062330867781	0.149004076060577
22	44845709	45105330	HAP_5	0.26695652173913	0.086088586315521	0.176470662824051	0.625856890594073
22	44918918	45159950	HAP_1	0.268695652173913	0.086088586315521	0.176470662824051	0.625856890594073
22	44918918	45159950	HAP_2	0.0573913043478261	-0.212268725687737	0.54374769598351	0.69640281653483
22	44918918	45159950	HAP_3	0.126086956521739	-0.114791179210867	0.336725747364684	0.733303201177511
22	44918918	45159950	HAP_4	0.278260869565217	0.232741456150595	0.161062330867781	0.149004076060577
22	44992364	45253086	HAP_1	0.0530434782608696	-0.212268725687737	0.54374769598351	0.69640281653483
22	44992364	45253086	HAP_2	0.268695652173913	0.086088586315521	0.176470662824051	0.625856890594073
22	44992364	45253086	HAP_3	0.121739130434783	-0.114791179210867	0.336725747364684	0.733303201177511
22	44992364	45253086	HAP_4	0.278260869565217	0.232741456150595	0.161062330867781	0.149004076060577
22	44992364	45253086	HAP_5	0.135652173913043	-0.28282899782099	0.377620687473262	0.454184762856422
22	45088250	45332883	HAP_1	0.269565217391304	0.0751797584379591	0.173953440293691	0.665774023768133
22	45088250	45332883	HAP_2	0.135652173913043	-0.28282899782099	0.377620687473262	0.454184762856422
22	45088250	45332883	HAP_3	0.278260869565217	0.232741456150595	0.161062330867781	0.149004076060577
22	45088250	45332883	HAP_4	0.121739130434783	-0.114791179210867	0.336725747364684	0.733303201177511
22	45088250	45332883	HAP_5	0.0547826086956522	-0.212268725687737	0.54374769598351	0.69640281653483
22	45142102	45365156	HAP_1	0.0547826086956522	-0.212268725687737	0.54374769598351	0.69640281653483
22	45142102	45365156	HAP_2	0.28	0.0926911686604867	0.163202008480673	0.570293304224929
22	45142102	45365156	HAP_3	0.257391304347826	-0.100088425200656	0.159967257391184	0.531778393488349
22	45142102	45365156	HAP_4	0.286086956521739	0.224896643140022	0.159197294092918	0.158300026722867
22	45229157	45411540	HAP_1	0.0547826086956522	-0.212268725687737	0.54374769598351	0.69640281653483
22	45229157	45411540	HAP_2	0.28	0.0926911686604867	0.163202008480673	0.570293304224929
22	45229157	45411540	HAP_3	0.257391304347826	-0.100088425200656	0.159967257391184	0.531778393488349
22	45229157	45411540	HAP_4	0.28695652173913	0.224896643140022	0.159197294092918	0.158300026722867
22	45313670	45454798	HAP_1	0.0547826086956522	-0.212268725687737	0.54374769598351	0.69640281653483
22	45313670	45454798	HAP_2	0.291304347826087	0.224896643140022	0.159197294092918	0.158300026722867
22	45313670	45454798	HAP_3	0.28	0.0926911686604867	0.163202008480673	0.570293304224929
22	45313670	45454798	HAP_4	0.261739130434783	-0.114156196459503	0.15775930127906	0.469606317990304
22	45354868	45508928	HAP_1	0.279130434782609	0.114335615906506	0.165295846840166	0.489409575861034
22	45354868	45508928	HAP_2	0.0591304347826087	-0.212268725687737	0.54374769598351	0.69640281653483
22	45354868	45508928	HAP_3	0.563478260869565	0.0751575352303015	0.0903368608334383	0.405779387089799
22	45395707	45573323	HAP_1	0.279130434782609	0.114335615906506	0.165295846840166	0.489409575861034
22	45395707	45573323	HAP_2	0.0591304347826087	-0.212268725687737	0.54374769598351	0.69640281653483
22	45395707	45573323	HAP_3	0.562608695652174	0.0766531090743784	0.0902782606330532	0.396200497480506
22	45442739	45650933	HAP_1	0.0573913043478261	-0.212268725687737	0.54374769598351	0.69640281653483
22	45442739	45650933	HAP_2	0.267826086956522	0.099315715665839	0.17648951642801	0.573844042494754
22	45442739	45650933	HAP_3	0.0747826086956522	0.100064511003367	0.545118764404551	0.854421239682545
22	45442739	45650933	HAP_4	0.38	0.201081198233014	0.114863329814046	0.0805582799254713
22	45474322	45708252	HAP_1	0.0573913043478261	-0.212268725687737	0.54374769598351	0.69640281653483
22	45474322	45708252	HAP_2	0.0747826086956522	0.100064511003367	0.545118764404551	0.854421239682545
22	45474322	45708252	HAP_3	0.260869565217391	0.148504658959782	0.165659649574104	0.370399304819421
22	45474322	45708252	HAP_4	0.10695652173913	-0.333907680830035	0.387311138823995	0.388990611982239
22	45474322	45708252	HAP_5	0.268695652173913	0.099315715665839	0.17648951642801	0.573844042494754
22	45542814	45783940	HAP_1	0.0573913043478261	-0.212268725687737	0.54374769598351	0.69640281653483
22	45542814	45783940	HAP_2	0.26	0.177807408713534	0.167707056743841	0.289497153173727
22	45542814	45783940	HAP_3	0.10695652173913	-0.333907680830035	0.387311138823995	0.388990611982239
22	45542814	45783940	HAP_4	0.267826086956522	0.099315715665839	0.17648951642801	0.573844042494754
22	45629410	45852208	HAP_1	0.259130434782609	0.177807408713534	0.167707056743841	0.289497153173727
22	45629410	45852208	HAP_2	0.10695652173913	-0.333907680830035	0.387311138823995	0.388990611982239
22	45629410	45852208	HAP_3	0.06	-0.189568305616412	0.471244956751345	0.687637349713365
22	45629410	45852208	HAP_4	0.267826086956522	0.099315715665839	0.17648951642801	0.573844042494754
22	45703578	45932069	HAP_1	0.259130434782609	0.177807408713534	0.167707056743841	0.289497153173727
22	45703578	45932069	HAP_2	0.0791304347826087	-0.307590623172144	0.469575404613627	0.51271008128196
22	45703578	45932069	HAP_3	0.269565217391304	0.099315715665839	0.17648951642801	0.573844042494754
22	45703578	45932069	HAP_4	0.0860869565217391	-0.22830596875225	0.420558721879027	0.587439027889765
22	45766792	46016209	HAP_1	0.0843478260869565	-0.307590623172144	0.469575404613627	0.51271008128196
22	45766792	46016209	HAP_2	0.270434782608696	0.099315715665839	0.17648951642801	0.573844042494754
22	45766792	46016209	HAP_3	0.0860869565217391	-0.22830596875225	0.420558721879027	0.587439027889765
22	45766792	46016209	HAP_4	0.261739130434783	0.177807408713534	0.167707056743841	0.289497153173727
22	45829824	46108056	HAP_1	0.088695652173913	-0.22830596875225	0.420558721879027	0.587439027889765
22	45829824	46108056	HAP_2	0.270434782608696	0.099315715665839	0.17648951642801	0.573844042494754
22	45829824	46108056	HAP_3	0.0817391304347826	-0.307590623172144	0.469575404613627	0.51271008128196
22	45829824	46108056	HAP_4	0.261739130434783	0.177807408713534	0.167707056743841	0.289497153173727
22	45904102	46157353	HAP_1	0.361739130434783	0.0678394893510606	0.124833132554357	0.587041431421222
22	45904102	46157353	HAP_2	0.261739130434783	0.177807408713534	0.167707056743841	0.289497153173727
22	45904102	46157353	HAP_3	0.0808695652173913	-0.529845222945457	0.541691875103095	0.328430748097492
22	45988174	46178477	HAP_1	0.261739130434783	0.177807408713534	0.167707056743841	0.289497153173727
22	45988174	46178477	HAP_2	0.363478260869565	0.0678394893510606	0.124833132554357	0.587041431421222
22	45988174	46178477	HAP_3	0.0808695652173913	-0.529845222945457	0.541691875103095	0.328430748097492
22	46084209	46280635	HAP_1	0.0843478260869565	-0.401855346715698	0.470781622399414	0.393694854040029
22	46084209	46280635	HAP_2	0.692173913043478	0.0956650789955204	0.0818652343124811	0.243073243425295
22	46143270	46317645	HAP_1	0.0834782608695652	-0.401855346715698	0.470781622399414	0.393694854040029
22	46143270	46317645	HAP_2	0.719130434782609	0.0747066128956118	0.0822445262450132	0.364083978562825
22	46169438	46368619	HAP_1	0.0834782608695652	-0.401855346715698	0.470781622399414	0.393694854040029
22	46169438	46368619	HAP_2	0.455652173913043	0.0478940329748519	0.102855328404643	0.64165027647851
22	46169438	46368619	HAP_3	0.271304347826087	0.0820112950831152	0.174196772369121	0.637968474387054
22	46222428	46451597	HAP_1	0.483478260869565	0.109730605405066	0.0992990720570691	0.269610058857907
22	46222428	46451597	HAP_2	0.268695652173913	0.0820112950831152	0.174196772369121	0.637968474387054
22	46222428	46451597	HAP_3	0.0834782608695652	-0.401855346715698	0.470781622399414	0.393694854040029
22	46302150	46513971	HAP_1	0.0843478260869565	-0.401855346715698	0.470781622399414	0.393694854040029
22	46302150	46513971	HAP_2	0.494782608695652	0.11176052286977	0.0976715917019906	0.253007913904421
22	46302150	46513971	HAP_3	0.268695652173913	0.0820112950831152	0.174196772369121	0.637968474387054
22	46346946	46559904	HAP_1	0.462608695652174	0.0504263834393326	0.10163019805351	0.619964801650245
22	46346946	46559904	HAP_2	0.268695652173913	0.0820112950831152	0.174196772369121	0.637968474387054
22	46346946	46559904	HAP_3	0.0843478260869565	-0.401855346715698	0.470781622399414	0.393694854040029
22	46414503	46651046	HAP_1	0.14	0.0187298011440834	0.335880969750833	0.955550261621098
22	46414503	46651046	HAP_2	0.266086956521739	0.174898594094924	0.164491140691201	0.288115902685282
22	46414503	46651046	HAP_3	0.0843478260869565	-0.401855346715698	0.470781622399414	0.393694854040029
22	46414503	46651046	HAP_4	0.268695652173913	0.0820112950831152	0.174196772369121	0.637968474387054
22	46493548	46698146	HAP_1	0.268695652173913	0.0820112950831152	0.174196772369121	0.637968474387054
22	46493548	46698146	HAP_2	0.0660869565217391	-0.0137092287719973	0.543256628537538	0.97987626057114
22	46493548	46698146	HAP_3	0.257391304347826	0.229321699137027	0.177196322117599	0.196139157819673
22	46493548	46698146	HAP_4	0.0834782608695652	-0.339228940354733	0.54404821364834	0.53319100969873
22	46546227	46731898	HAP_1	0.0834782608695652	-0.339228940354733	0.54404821364834	0.53319100969873
22	46546227	46731898	HAP_2	0.0660869565217391	-0.0137092287719973	0.543256628537538	0.97987626057114
22	46546227	46731898	HAP_3	0.257391304347826	0.229321699137027	0.177196322117599	0.196139157819673
22	46546227	46731898	HAP_4	0.268695652173913	0.0820112950831152	0.174196772369121	0.637968474387054
22	46618627	46772282	HAP_1	0.26695652173913	0.0820112950831152	0.174196772369121	0.637968474387054
22	46618627	46772282	HAP_2	0.256521739130435	0.229321699137027	0.177196322117599	0.196139157819673
22	46618627	46772282	HAP_3	0.0834782608695652	-0.339228940354733	0.54404821364834	0.53319100969873
22	46618627	46772282	HAP_4	0.0660869565217391	-0.0137092287719973	0.543256628537538	0.97987626057114
22	46688927	46842317	HAP_1	0.0878260869565217	-0.188069007246319	0.472428913944418	0.690715365269251
22	46688927	46842317	HAP_2	0.0834782608695652	-0.339228940354733	0.54404821364834	0.53319100969873
22	46688927	46842317	HAP_3	0.256521739130435	0.229321699137027	0.177196322117599	0.196139157819673
22	46688927	46842317	HAP_4	0.281739130434783	0.148813611121386	0.157799122640472	0.346056824357779
22	46688927	46842317	HAP_5	0.0652173913043478	-0.0137092287719973	0.543256628537538	0.97987626057114
22	46716062	46881932	HAP_1	0.0652173913043478	-0.0137092287719973	0.543256628537538	0.97987626057114
22	46716062	46881932	HAP_2	0.256521739130435	0.229321699137027	0.177196322117599	0.196139157819673
22	46716062	46881932	HAP_3	0.281739130434783	0.148813611121386	0.157799122640472	0.346056824357779
22	46716062	46881932	HAP_4	0.0843478260869565	-0.188069007246319	0.472428913944418	0.690715365269251
22	46716062	46881932	HAP_5	0.0834782608695652	-0.339228940354733	0.54404821364834	0.53319100969873
22	46762508	46897299	HAP_1	0.0704347826086957	-0.0137092287719973	0.543256628537538	0.97987626057114
22	46762508	46897299	HAP_2	0.0834782608695652	-0.339228940354733	0.54404821364834	0.53319100969873
22	46762508	46897299	HAP_3	0.259130434782609	0.229321699137027	0.177196322117599	0.196139157819673
22	46762508	46897299	HAP_4	0.0652173913043478	-0.341726016737954	0.54437422452384	0.530428602822932
22	46762508	46897299	HAP_5	0.346086956521739	-0.0931578171985321	0.132892139310247	0.48359114595637
22	46822388	46949117	HAP_1	0.0652173913043478	-0.341726016737954	0.54437422452384	0.530428602822932
22	46822388	46949117	HAP_2	0.295652173913043	0.0780481759836116	0.152859300474836	0.60983983567235
22	46822388	46949117	HAP_3	0.137391304347826	0.027206912564721	0.38666561591026	0.943929852587938
22	46822388	46949117	HAP_4	0.0834782608695652	-0.339228940354733	0.54404821364834	0.53319100969873
22	46822388	46949117	HAP_5	0.260869565217391	0.271555430426868	0.174260854659988	0.119718625319912
22	46877692	46976073	HAP_1	0.280869565217391	0.131844946568222	0.159608432493794	0.409124838947795
22	46877692	46976073	HAP_2	0.0817391304347826	-0.0137092287719973	0.543256628537538	0.97987626057114
22	46877692	46976073	HAP_3	0.0652173913043478	-0.341726016737954	0.54437422452384	0.530428602822932
22	46877692	46976073	HAP_4	0.255652173913043	0.271555430426868	0.174260854659988	0.119718625319912
22	46877692	46976073	HAP_5	0.0834782608695652	-0.339228940354733	0.54404821364834	0.53319100969873
22	46889869	47059104	HAP_1	0.254782608695652	0.229321699137027	0.177196322117599	0.196139157819673
22	46889869	47059104	HAP_2	0.0834782608695652	-0.339228940354733	0.54404821364834	0.53319100969873
22	46889869	47059104	HAP_3	0.282608695652174	0.148813611121386	0.157799122640472	0.346056824357779
22	46889869	47059104	HAP_4	0.0773913043478261	-0.0137092287719973	0.543256628537538	0.97987626057114
22	46926755	47108240	HAP_1	0.254782608695652	0.229321699137027	0.177196322117599	0.196139157819673
22	46926755	47108240	HAP_2	0.0826086956521739	-0.339228940354733	0.54404821364834	0.53319100969873
22	46926755	47108240	HAP_3	0.28	0.131675622145185	0.162038936390147	0.416781672777226
22	46926755	47108240	HAP_4	0.0660869565217391	-0.0137092287719973	0.543256628537538	0.97987626057114
22	46966351	47148818	HAP_1	0.0773913043478261	-0.339228940354733	0.54404821364834	0.53319100969873
22	46966351	47148818	HAP_2	0.254782608695652	0.229321699137027	0.177196322117599	0.196139157819673
22	46966351	47148818	HAP_3	0.28	0.131675622145185	0.162038936390147	0.416781672777226
22	46966351	47148818	HAP_4	0.0643478260869565	-0.0137092287719973	0.543256628537538	0.97987626057114
22	47038708	47200074	HAP_1	0.28	0.131675622145185	0.162038936390147	0.416781672777226
22	47038708	47200074	HAP_2	0.0773913043478261	-0.339228940354733	0.54404821364834	0.53319100969873
22	47038708	47200074	HAP_3	0.254782608695652	0.229321699137027	0.177196322117599	0.196139157819673
22	47038708	47200074	HAP_4	0.0652173913043478	-0.0137092287719973	0.543256628537538	0.97987626057114
22	47086766	47261646	HAP_1	0.0652173913043478	-0.0137092287719973	0.543256628537538	0.97987626057114
22	47086766	47261646	HAP_2	0.0782608695652174	-0.3607483817044	0.472749281674271	0.445732266998605
22	47086766	47261646	HAP_3	0.254782608695652	0.229321699137027	0.177196322117599	0.196139157819673
22	47086766	47261646	HAP_4	0.280869565217391	0.131675622145185	0.162038936390147	0.416781672777226
22	47140908	47318320	HAP_1	0.330434782608696	0.177543222896138	0.129826264598209	0.17200126382536
22	47140908	47318320	HAP_2	0.158260869565217	-0.109223271996029	0.271409077505516	0.687520296901867
22	47140908	47318320	HAP_3	0.280869565217391	0.0985277804993751	0.160172330151534	0.538713844335794
22	47184550	47369044	HAP_1	0.280869565217391	0.0985277804993751	0.160172330151534	0.538713844335794
22	47184550	47369044	HAP_2	0.117391304347826	-0.121031688973475	0.47051947522191	0.797095434910581
22	47184550	47369044	HAP_3	0.0652173913043478	-0.0137092287719973	0.543256628537538	0.97987626057114
22	47184550	47369044	HAP_4	0.262608695652174	0.139510370774649	0.174208700672077	0.423572415815187
22	47245083	47396587	HAP_1	0.0652173913043478	-0.0137092287719973	0.543256628537538	0.97987626057114
22	47245083	47396587	HAP_2	0.262608695652174	0.139510370774649	0.174208700672077	0.423572415815187
22	47245083	47396587	HAP_3	0.28	0.0985277804993751	0.160172330151534	0.538713844335794
22	47297660	47461538	HAP_1	0.0652173913043478	-0.0137092287719973	0.543256628537538	0.97987626057114
22	47297660	47461538	HAP_2	0.312173913043478	-0.0894218622945331	0.142982363346439	0.531959251308552
22	47297660	47461538	HAP_3	0.107826086956522	-0.310839051637744	0.542580061573268	0.566947857082371
22	47297660	47461538	HAP_4	0.28	0.0985277804993751	0.160172330151534	0.538713844335794
22	47361554	47510804	HAP_1	0.111304347826087	-0.310839051637744	0.542580061573268	0.566947857082371
22	47361554	47510804	HAP_2	0.281739130434783	0.0961374691455309	0.159983258518489	0.548134174978655
22	47361554	47510804	HAP_3	0.310434782608696	-0.0719710225524037	0.144032125817581	0.617490854868513
22	47361554	47510804	HAP_4	0.0678260869565217	-0.0137092287719973	0.543256628537538	0.97987626057114
22	47385511	47571709	HAP_1	0.3	-0.0763965830973205	0.147210426741446	0.603991693294318
22	47385511	47571709	HAP_2	0.0678260869565217	-0.0137092287719973	0.543256628537538	0.97987626057114
22	47385511	47571709	HAP_3	0.280869565217391	0.0920196561500931	0.161888744917175	0.569981656171135
22	47385511	47571709	HAP_4	0.111304347826087	-0.310839051637744	0.542580061573268	0.566947857082371
22	47431174	47627225	HAP_1	0.300869565217391	-0.0763965830973205	0.147210426741446	0.603991693294318
22	47431174	47627225	HAP_2	0.292173913043478	0.107196846942205	0.160131244683294	0.503495391581894
22	47431174	47627225	HAP_3	0.0678260869565217	-0.0137092287719973	0.543256628537538	0.97987626057114
22	47431174	47627225	HAP_4	0.120869565217391	-0.365898294900283	0.42169229334644	0.385934260894236
22	47488799	47662158	HAP_1	0.292173913043478	0.107196846942205	0.160131244683294	0.503495391581894
22	47488799	47662158	HAP_2	0.300869565217391	-0.0763965830973205	0.147210426741446	0.603991693294318
22	47488799	47662158	HAP_3	0.0678260869565217	-0.0137092287719973	0.543256628537538	0.97987626057114
22	47488799	47662158	HAP_4	0.121739130434783	-0.365898294900283	0.42169229334644	0.385934260894236
22	47556183	47726147	HAP_1	0.068695652173913	-0.0137092287719973	0.543256628537538	0.97987626057114
22	47556183	47726147	HAP_2	0.187826086956522	-0.2380430088514	0.240766734592832	0.323241633374719
22	47556183	47726147	HAP_3	0.304347826086957	-0.0862436338391825	0.145764994660803	0.554314747078723
22	47556183	47726147	HAP_4	0.282608695652174	0.0920196561500931	0.161888744917175	0.569981656171135
22	47622181	47760900	HAP_1	0.283478260869565	0.0920196561500931	0.161888744917175	0.569981656171135
22	47622181	47760900	HAP_2	0.0695652173913043	-0.0137092287719973	0.543256628537538	0.97987626057114
22	47622181	47760900	HAP_3	0.0765217391304348	-0.166513105850973	0.544009960528792	0.759653536823529
22	47622181	47760900	HAP_4	0.111304347826087	-0.310839051637744	0.542580061573268	0.566947857082371
22	47622181	47760900	HAP_5	0.284347826086957	-0.161362132728249	0.154745899901501	0.297509903199587
22	47653192	47796040	HAP_1	0.0765217391304348	-0.166513105850973	0.544009960528792	0.759653536823529
22	47653192	47796040	HAP_2	0.111304347826087	-0.310839051637744	0.542580061573268	0.566947857082371
22	47653192	47796040	HAP_3	0.286086956521739	-0.169208291456394	0.152757838734699	0.268469677131257
22	47653192	47796040	HAP_4	0.282608695652174	0.0849803828522715	0.164317835989446	0.60524042588695
22	47653192	47796040	HAP_5	0.0695652173913043	-0.0137092287719973	0.543256628537538	0.97987626057114
22	47707921	47844935	HAP_1	0.0765217391304348	-0.166513105850973	0.544009960528792	0.759653536823529
22	47707921	47844935	HAP_2	0.111304347826087	-0.310839051637744	0.542580061573268	0.566947857082371
22	47707921	47844935	HAP_3	0.0660869565217391	-0.0137092287719973	0.543256628537538	0.97987626057114
22	47707921	47844935	HAP_4	0.285217391304348	-0.169208291456394	0.152757838734699	0.268469677131257
22	47707921	47844935	HAP_5	0.282608695652174	0.0849803828522715	0.164317835989446	0.60524042588695
22	47756140	47908431	HAP_1	0.283478260869565	-0.151432114240275	0.154540322673059	0.32756332907955
22	47756140	47908431	HAP_2	0.0765217391304348	-0.166513105850973	0.544009960528792	0.759653536823529
22	47756140	47908431	HAP_3	0.111304347826087	-0.310839051637744	0.542580061573268	0.566947857082371
22	47756140	47908431	HAP_4	0.0669565217391304	-0.0137092287719973	0.543256628537538	0.97987626057114
22	47756140	47908431	HAP_5	0.282608695652174	0.0849803828522715	0.164317835989446	0.60524042588695
22	47781113	47997100	HAP_1	0.283478260869565	-0.151432114240275	0.154540322673059	0.32756332907955
22	47781113	47997100	HAP_2	0.111304347826087	-0.310839051637744	0.542580061573268	0.566947857082371
22	47781113	47997100	HAP_3	0.282608695652174	0.0849803828522715	0.164317835989446	0.60524042588695
22	47781113	47997100	HAP_4	0.0660869565217391	-0.0137092287719973	0.543256628537538	0.97987626057114
22	47826334	48021995	HAP_1	0.0660869565217391	-0.0137092287719973	0.543256628537538	0.97987626057114
22	47826334	48021995	HAP_2	0.28695652173913	-0.140971898400591	0.15110865577809	0.351263222646985
22	47826334	48021995	HAP_3	0.111304347826087	-0.310839051637744	0.542580061573268	0.566947857082371
22	47826334	48021995	HAP_4	0.283478260869565	0.0849803828522715	0.164317835989446	0.60524042588695
22	47859866	48060042	HAP_1	0.28695652173913	-0.140971898400591	0.15110865577809	0.351263222646985
22	47859866	48060042	HAP_2	0.111304347826087	-0.310839051637744	0.542580061573268	0.566947857082371
22	47859866	48060042	HAP_3	0.424347826086957	0.114157400119197	0.102967705818847	0.268045971102638
22	47978344	48107831	HAP_1	0.356521739130435	0.156330685726468	0.122110601652264	0.20098945021869
22	47978344	48107831	HAP_2	0.286086956521739	-0.140971898400591	0.15110865577809	0.351263222646985
22	48013591	48208654	HAP_1	0.28	0.078997498447965	0.161885544883396	0.625751746098532
22	48013591	48208654	HAP_2	0.0678260869565217	-0.0137092287719973	0.543256628537538	0.97987626057114
22	48013591	48208654	HAP_3	0.286086956521739	-0.140971898400591	0.15110865577809	0.351263222646985
22	48047371	48277370	HAP_1	0.28	0.078997498447965	0.161885544883396	0.625751746098532
22	48047371	48277370	HAP_2	0.0678260869565217	-0.0137092287719973	0.543256628537538	0.97987626057114
22	48047371	48277370	HAP_3	0.286086956521739	-0.140971898400591	0.15110865577809	0.351263222646985
22	48088977	48347534	HAP_1	0.0782608695652174	-0.166513105850973	0.544009960528792	0.759653536823529
22	48088977	48347534	HAP_2	0.28	0.078997498447965	0.161885544883396	0.625751746098532
22	48088977	48347534	HAP_3	0.0826086956521739	-0.0137092287719973	0.543256628537538	0.97987626057114
22	48088977	48347534	HAP_4	0.284347826086957	-0.140971898400591	0.15110865577809	0.351263222646985
22	48187509	48426279	HAP_1	0.360869565217391	0.0860912240420306	0.116948392867193	0.461948305194653
22	48187509	48426279	HAP_2	0.170434782608696	0.00466032622538036	0.240858088808598	0.984569684472171
22	48187509	48426279	HAP_3	0.292173913043478	0.0854425015703222	0.146495644453152	0.559963960524828
22	48254470	48509009	HAP_1	0.361739130434783	0.0860912240420306	0.116948392867193	0.461948305194653
22	48254470	48509009	HAP_2	0.283478260869565	0.0764327608034126	0.154937613294925	0.621984051708567
22	48254470	48509009	HAP_3	0.0826086956521739	-0.0137092287719973	0.543256628537538	0.97987626057114
22	48318610	48616824	HAP_1	0.361739130434783	0.0860912240420306	0.116948392867193	0.461948305194653
22	48318610	48616824	HAP_2	0.0817391304347826	-0.0137092287719973	0.543256628537538	0.97987626057114
22	48318610	48616824	HAP_3	0.279130434782609	0.0849803828522715	0.164317835989446	0.60524042588695
22	48390095	48682275	HAP_1	0.0817391304347826	-0.0137092287719973	0.543256628537538	0.97987626057114
22	48390095	48682275	HAP_2	0.370434782608696	0.0971525011739278	0.117051418840041	0.406892059250342
22	48390095	48682275	HAP_3	0.279130434782609	0.0849803828522715	0.164317835989446	0.60524042588695
22	48485288	48706571	HAP_1	0.457391304347826	0.0342356341154828	0.101004870251384	0.734773755183301
22	48485288	48706571	HAP_2	0.135652173913043	-0.397254072755067	0.473843349883014	0.402181695641678
22	48485288	48706571	HAP_3	0.287826086956522	0.0534072119357411	0.158249289945487	0.73587518416209
22	48485288	48706571	HAP_4	0.0826086956521739	-0.0137092287719973	0.543256628537538	0.97987626057114
22	48570104	48755467	HAP_1	0.436521739130435	0.0596232627771682	0.104516830556985	0.568589906954434
22	48570104	48755467	HAP_2	0.219130434782609	-0.182973052225741	0.215291317803413	0.39575044071653
22	48570104	48755467	HAP_3	0.287826086956522	0.0534072119357411	0.158249289945487	0.73587518416209
22	48670471	48807077	HAP_1	0.436521739130435	0.0596232627771682	0.104516830556985	0.568589906954434
22	48670471	48807077	HAP_2	0.215652173913043	-0.182973052225741	0.215291317803413	0.39575044071653
22	48670471	48807077	HAP_3	0.287826086956522	0.0534072119357411	0.158249289945487	0.73587518416209
22	48697509	48901401	HAP_1	0.368695652173913	0.0967229863541632	0.117751731622566	0.411758487285451
22	48697509	48901401	HAP_2	0.184347826086957	-0.139742399793859	0.221006363643634	0.527447785780432
22	48697509	48901401	HAP_3	0.284347826086957	0.0670476622350037	0.161251344276394	0.677718012003983
22	48745431	48951050	HAP_1	0.282608695652174	0.0670476622350037	0.161251344276394	0.677718012003983
22	48745431	48951050	HAP_2	0.368695652173913	0.0967229863541632	0.117751731622566	0.411758487285451
22	48745431	48951050	HAP_3	0.0634782608695652	-0.281786140867377	0.543072880258884	0.604053189233484
22	48745431	48951050	HAP_4	0.0834782608695652	-0.0137092287719973	0.543256628537538	0.97987626057114
22	48791006	49012386	HAP_1	0.371304347826087	0.0974485205376321	0.117504401149008	0.40727655886745
22	48791006	49012386	HAP_2	0.0626086956521739	-0.131223645760697	0.470876303351409	0.780593186857227
22	48791006	49012386	HAP_3	0.298260869565217	0.0284596472366171	0.151653079909887	0.851208698320847
22	48791006	49012386	HAP_4	0.0843478260869565	-0.0137092287719973	0.543256628537538	0.97987626057114
22	48858890	49118272	HAP_1	0.371304347826087	0.0974485205376321	0.117504401149008	0.40727655886745
22	48858890	49118272	HAP_2	0.0626086956521739	-0.131223645760697	0.470876303351409	0.780593186857227
22	48858890	49118272	HAP_3	0.273913043478261	0.101288325586216	0.167882096012238	0.546532508506557
22	48858890	49118272	HAP_4	0.0834782608695652	-0.0137092287719973	0.543256628537538	0.97987626057114
22	48924379	49147254	HAP_1	0.0834782608695652	-0.0137092287719973	0.543256628537538	0.97987626057114
22	48924379	49147254	HAP_2	0.0626086956521739	-0.131223645760697	0.470876303351409	0.780593186857227
22	48924379	49147254	HAP_3	0.691304347826087	0.0157397577199873	0.0819173480819569	0.847700433521671
22	48991093	49215603	HAP_1	0.0843478260869565	-0.0137092287719973	0.543256628537538	0.97987626057114
22	48991093	49215603	HAP_2	0.279130434782609	0.0257949589495555	0.159362577230765	0.871471647851843
22	48991093	49215603	HAP_3	0.107826086956522	-0.0867404913597072	0.357862989772397	0.808570563140343
22	48991093	49215603	HAP_4	0.36695652173913	0.119949337857446	0.118119695969408	0.310309413710969
22	49070818	49296870	HAP_1	0.269565217391304	0.0541591835933793	0.167598783775442	0.746703486132907
22	49070818	49296870	HAP_2	0.12	-0.201407933896595	0.336647139430713	0.549896756799167
22	49070818	49296870	HAP_3	0.367826086956522	0.121680037723969	0.118887858876302	0.306518544380429
22	49070818	49296870	HAP_4	0.0747826086956522	-0.495615323876114	0.541954087166574	0.360847997181671
22	49070818	49296870	HAP_5	0.0852173913043478	-0.0137092287719973	0.543256628537538	0.97987626057114
22	49138605	49436978	HAP_1	0.115652173913043	-0.0324820159309994	0.470610115645922	0.944997394704465
22	49138605	49436978	HAP_2	0.269565217391304	0.0541591835933793	0.167598783775442	0.746703486132907
22	49138605	49436978	HAP_3	0.364347826086957	0.113810683892341	0.119970949551344	0.343205364561557
22	49187358	49471741	HAP_1	0.115652173913043	-0.0324820159309994	0.470610115645922	0.944997394704465
22	49187358	49471741	HAP_2	0.269565217391304	0.0541591835933793	0.167598783775442	0.746703486132907
22	49187358	49471741	HAP_3	0.364347826086957	0.113810683892341	0.119970949551344	0.343205364561557
22	49268708	49517144	HAP_1	0.21304347826087	-0.256828960320539	0.256906418400632	0.317886671273751
22	49268708	49517144	HAP_2	0.366086956521739	0.113413486653167	0.11885122078655	0.340368603204852
22	49268708	49517144	HAP_3	0.27304347826087	0.0392896557830234	0.165683327601262	0.812636884535038
22	49412004	49593467	HAP_1	0.299130434782609	-0.0102197711174525	0.145791773526164	0.944140269811414
22	49412004	49593467	HAP_2	0.366086956521739	0.113413486653167	0.11885122078655	0.340368603204852
22	49412004	49593467	HAP_3	0.217391304347826	-0.256828960320539	0.256906418400632	0.317886671273751
22	49452825	49693076	HAP_1	0.644347826086957	0.0554414423244371	0.0851499958798861	0.515245940541429
22	49452825	49693076	HAP_2	0.298260869565217	0.00332838919869867	0.147498245884427	0.982004778504053
22	49499533	49767430	HAP_1	0.269565217391304	0.0541591835933793	0.167598783775442	0.746703486132907
22	49499533	49767430	HAP_2	0.64	0.0501156517090042	0.0853698309636268	0.557411441203405
22	49554296	49826770	HAP_1	0.269565217391304	0.0541591835933793	0.167598783775442	0.746703486132907
22	49554296	49826770	HAP_2	0.103478260869565	-0.372603391251311	0.327656567645304	0.255949065771503
22	49554296	49826770	HAP_3	0.536521739130435	0.0732648419317313	0.0897548788984341	0.414687581750698
22	49678957	49885248	HAP_1	0.269565217391304	0.0541591835933793	0.167598783775442	0.746703486132907
22	49678957	49885248	HAP_2	0.536521739130435	0.0732648419317313	0.0897548788984341	0.414687581750698
22	49744047	49913143	HAP_1	0.27304347826087	0.0772019359766519	0.163334524655306	0.636638222024202
22	49744047	49913143	HAP_2	0.533913043478261	0.078526387519165	0.0897766780071638	0.38211851315914
22	49802585	49970190	HAP_1	0.0591304347826087	-0.340178162638417	0.542972912549801	0.531234626038225
22	49802585	49970190	HAP_2	0.833913043478261	0.0888702778140431	0.0883833607073555	0.315084471195813
22	49866655	50033356	HAP_1	0.95304347826087	0.150307967358013	0.156600857912525	0.337560706174142
22	49900073	50120701	HAP_1	0.0756521739130435	-0.379951151741741	0.544336713694516	0.485461145690275
22	49900073	50120701	HAP_2	0.349565217391304	0.132851281508569	0.123435312303729	0.282262681816617
22	49900073	50120701	HAP_3	0.211304347826087	-0.188500948162015	0.216623524612511	0.384574845478017
22	49900073	50120701	HAP_4	0.270434782608696	0.0393063120292958	0.170732727159234	0.818003577789555
22	49951270	50143506	HAP_1	0.0756521739130435	-0.379951151741741	0.544336713694516	0.485461145690275
22	49951270	50143506	HAP_2	0.349565217391304	0.132851281508569	0.123435312303729	0.282262681816617
22	49951270	50143506	HAP_3	0.211304347826087	-0.188500948162015	0.216623524612511	0.384574845478017
22	49951270	50143506	HAP_4	0.270434782608696	0.0393063120292958	0.170732727159234	0.818003577789555
22	50005938	50174561	HAP_1	0.349565217391304	0.132851281508569	0.123435312303729	0.282262681816617
22	50005938	50174561	HAP_2	0.211304347826087	-0.188500948162015	0.216623524612511	0.384574845478017
22	50005938	50174561	HAP_3	0.270434782608696	0.0393063120292958	0.170732727159234	0.818003577789555
22	50086493	50225653	HAP_1	0.26695652173913	0.0596358982955837	0.172991268514597	0.730423643514956
22	50086493	50225653	HAP_2	0.351304347826087	0.126737833897829	0.122890561487591	0.302840725637237
22	50086493	50225653	HAP_3	0.156521739130435	-0.113586025905682	0.240541974074379	0.636961091175029
22	50140034	50316487	HAP_1	0.351304347826087	0.126737833897829	0.122890561487591	0.302840725637237
22	50140034	50316487	HAP_2	0.0921739130434783	-0.0137092287719973	0.543256628537538	0.97987626057114
22	50140034	50316487	HAP_3	0.267826086956522	0.0596358982955837	0.172991268514597	0.730423643514956
22	50167229	50382430	HAP_1	0.0921739130434783	-0.0137092287719973	0.543256628537538	0.97987626057114
22	50167229	50382430	HAP_2	0.351304347826087	0.126737833897829	0.122890561487591	0.302840725637237
22	50167229	50382430	HAP_3	0.267826086956522	0.0596358982955837	0.172991268514597	0.730423643514956
22	50213980	50444853	HAP_1	0.0921739130434783	-0.0137092287719973	0.543256628537538	0.97987626057114
22	50213980	50444853	HAP_2	0.292173913043478	0.0533864374829567	0.153767448649247	0.728578962490858
22	50213980	50444853	HAP_3	0.351304347826087	0.126737833897829	0.122890561487591	0.302840725637237
22	50269757	50508434	HAP_1	0.0921739130434783	-0.0137092287719973	0.543256628537538	0.97987626057114
22	50269757	50508434	HAP_2	0.350434782608696	0.141712454749626	0.123643657789867	0.25222663035536
22	50269757	50508434	HAP_3	0.273913043478261	0.0634050069872377	0.165792572239669	0.702282758663826
22	50367910	50555514	HAP_1	0.273913043478261	0.0634050069872377	0.165792572239669	0.702282758663826
22	50367910	50555514	HAP_2	0.0921739130434783	-0.0137092287719973	0.543256628537538	0.97987626057114
22	50367910	50555514	HAP_3	0.350434782608696	0.141712454749626	0.123643657789867	0.25222663035536
22	50415608	50589956	HAP_1	0.273913043478261	0.0634050069872377	0.165792572239669	0.702282758663826
22	50415608	50589956	HAP_2	0.350434782608696	0.141712454749626	0.123643657789867	0.25222663035536
22	50415608	50589956	HAP_3	0.0947826086956522	-0.0137092287719973	0.543256628537538	0.97987626057114
22	50415608	50589956	HAP_4	0.0643478260869565	-0.197102966269612	0.543016760941503	0.716758031191823
22	50502273	50628085	HAP_1	0.34695652173913	0.141712454749626	0.123643657789867	0.25222663035536
22	50502273	50628085	HAP_2	0.0747826086956522	-0.197102966269612	0.543016760941503	0.716758031191823
22	50502273	50628085	HAP_3	0.368695652173913	0.0848823157058898	0.119094825012033	0.476309377953054
22	50541873	50674308	HAP_1	0.0730434782608696	-0.197102966269612	0.543016760941503	0.716758031191823
22	50541873	50674308	HAP_2	0.347826086956522	0.141712454749626	0.123643657789867	0.25222663035536
22	50541873	50674308	HAP_3	0.276521739130435	0.0634050069872377	0.165792572239669	0.702282758663826
22	50541873	50674308	HAP_4	0.0921739130434783	-0.0137092287719973	0.543256628537538	0.97987626057114
22	50573613	50725833	HAP_1	0.276521739130435	0.0634050069872377	0.165792572239669	0.702282758663826
22	50573613	50725833	HAP_2	0.0921739130434783	-0.0137092287719973	0.543256628537538	0.97987626057114
22	50573613	50725833	HAP_3	0.0730434782608696	-0.197102966269612	0.543016760941503	0.716758031191823
22	50573613	50725833	HAP_4	0.34695652173913	0.141712454749626	0.123643657789867	0.25222663035536
22	50616887	50795809	HAP_1	0.276521739130435	0.0634050069872377	0.165792572239669	0.702282758663826
22	50616887	50795809	HAP_2	0.0921739130434783	-0.0137092287719973	0.543256628537538	0.97987626057114
22	50616887	50795809	HAP_3	0.346086956521739	0.141712454749626	0.123643657789867	0.25222663035536
22	50616887	50795809	HAP_4	0.0730434782608696	-0.197102966269612	0.543016760941503	0.716758031191823
22	50659974	50879663	HAP_1	0.276521739130435	0.0634050069872377	0.165792572239669	0.702282758663826
22	50659974	50879663	HAP_2	0.165217391304348	-0.123808692512563	0.221332887569392	0.576126791632591
22	50659974	50879663	HAP_3	0.346086956521739	0.141712454749626	0.123643657789867	0.25222663035536
22	50698524	50964849	HAP_1	0.101739130434783	0.187693802348808	0.386169873490466	0.627128631006396
22	50698524	50964849	HAP_2	0.346086956521739	0.141712454749626	0.123643657789867	0.25222663035536
22	50698524	50964849	HAP_3	0.28	0.0855282325275301	0.161660386488808	0.596971912727915
22	50777730	51019018	HAP_1	0.111304347826087	0.187693802348808	0.386169873490466	0.627128631006396
22	50777730	51019018	HAP_2	0.34695652173913	0.141712454749626	0.123643657789867	0.25222663035536
22	50777730	51019018	HAP_3	0.278260869565217	0.0603030285014724	0.159601161313531	0.705695252637292
22	50854526	51089065	HAP_1	0.278260869565217	0.0603030285014724	0.159601161313531	0.705695252637292
22	50854526	51089065	HAP_2	0.111304347826087	0.187693802348808	0.386169873490466	0.627128631006396
22	50854526	51089065	HAP_3	0.34695652173913	0.141712454749626	0.123643657789867	0.25222663035536
22	50932818	51211551	HAP_1	0.145217391304348	0.109847484806828	0.337016878881539	0.744590621398892
22	50932818	51211551	HAP_2	0.34695652173913	0.141712454749626	0.123643657789867	0.25222663035536
22	50932818	51211551	HAP_3	0.278260869565217	0.0603030285014724	0.159601161313531	0.705695252637292
22	50998232	51278508	HAP_1	0.108695652173913	-0.170217192933883	0.391165051955008	0.663617418387696
22	50998232	51278508	HAP_2	0.34695652173913	0.141712454749626	0.123643657789867	0.25222663035536
22	50998232	51278508	HAP_3	0.0904347826086957	-0.0137092287719973	0.543256628537538	0.97987626057114
22	50998232	51278508	HAP_4	0.341739130434783	-0.0312285081467252	0.129748448878354	0.809887023908472
22	51062671	51340983	HAP_1	0.0904347826086957	-0.0137092287719973	0.543256628537538	0.97987626057114
22	51062671	51340983	HAP_2	0.274782608695652	0.037510601907219	0.163571180464242	0.818701461378708
22	51062671	51340983	HAP_3	0.34695652173913	0.141712454749626	0.123643657789867	0.25222663035536
22	51193739	51402993	HAP_1	0.0904347826086957	-0.0137092287719973	0.543256628537538	0.97987626057114
22	51193739	51402993	HAP_2	0.274782608695652	0.037510601907219	0.163571180464242	0.818701461378708
22	51193739	51402993	HAP_3	0.34695652173913	0.141712454749626	0.123643657789867	0.25222663035536
22	51267430	51466448	HAP_1	0.344347826086957	0.146735189985213	0.125292104381942	0.242036905972525
22	51267430	51466448	HAP_2	0.0895652173913044	-0.0137092287719973	0.543256628537538	0.97987626057114
22	51267430	51466448	HAP_3	0.275652173913043	0.065542699485506	0.161513196141627	0.685041079234614
22	51322550	51523713	HAP_1	0.275652173913043	0.065542699485506	0.161513196141627	0.685041079234614
22	51322550	51523713	HAP_2	0.344347826086957	0.146735189985213	0.125292104381942	0.242036905972525
22	51322550	51523713	HAP_3	0.088695652173913	-0.0137092287719973	0.543256628537538	0.97987626057114
22	51374400	51635878	HAP_1	0.34	-0.0224313930096903	0.130065771369248	0.863136482166407
