## Supplementary material for "Autosomal recessive loci contribute significantly to quantitative variation of male fertility in a dairy cattle population": spermio_knob5_150spz_REC.tsv (part 17 of 19)

CHROM	START	STOP	HAP	FREQ	BETA	SE_BETA	PVAL
22	51374400	51635878	HAP_2	0.0895652173913044	-0.0137092287719973	0.543256628537538	0.97987626057114
22	51374400	51635878	HAP_3	0.347826086956522	0.146735189985213	0.125292104381942	0.242036905972525
22	51440148	51689566	HAP_1	0.347826086956522	0.146735189985213	0.125292104381942	0.242036905972525
22	51440148	51689566	HAP_2	0.34	-0.0224313930096903	0.130065771369248	0.863136482166407
22	51440148	51689566	HAP_3	0.0895652173913044	-0.0137092287719973	0.543256628537538	0.97987626057114
22	51502921	51757083	HAP_1	0.0895652173913044	-0.0137092287719973	0.543256628537538	0.97987626057114
22	51502921	51757083	HAP_2	0.692173913043478	0.177111630446842	0.0814142238103108	0.0300133149539457
22	51579025	51845381	HAP_1	0.697391304347826	0.124217927301788	0.082823871281762	0.1342318629485
22	51579025	51845381	HAP_2	0.0930434782608696	-0.0137092287719973	0.543256628537538	0.97987626057114
22	51663021	51872693	HAP_1	0.641739130434783	0.152413373202992	0.0827128872409421	0.0659022694449521
22	51663021	51872693	HAP_2	0.0895652173913044	-0.0137092287719973	0.543256628537538	0.97987626057114
22	51736474	51891009	HAP_1	0.354782608695652	0.143223585592203	0.124367491009672	0.249968604177772
22	51736474	51891009	HAP_2	0.288695652173913	0.0732424535828135	0.153445416391866	0.633320360968683
22	51736474	51891009	HAP_3	0.0895652173913044	-0.0137092287719973	0.543256628537538	0.97987626057114
22	51828638	51967989	HAP_1	0.088695652173913	-0.0137092287719973	0.543256628537538	0.97987626057114
22	51828638	51967989	HAP_2	0.068695652173913	-0.379951151741741	0.544336713694516	0.485461145690275
22	51828638	51967989	HAP_3	0.357391304347826	0.25291299286029	0.122907466128398	0.0400746985307056
22	51828638	51967989	HAP_4	0.268695652173913	0.11389322547635	0.173116223457286	0.51087154362013
22	51868210	52001867	HAP_1	0.153913043478261	-0.113586025905682	0.240541974074379	0.636961091175029
22	51868210	52001867	HAP_2	0.423478260869565	0.116140485856438	0.107864160080431	0.282063262293196
22	51868210	52001867	HAP_3	0.268695652173913	0.11389322547635	0.173116223457286	0.51087154362013
22	51882434	52038112	HAP_1	0.088695652173913	-0.0137092287719973	0.543256628537538	0.97987626057114
22	51882434	52038112	HAP_2	0.423478260869565	0.116140485856438	0.107864160080431	0.282063262293196
22	51882434	52038112	HAP_3	0.268695652173913	0.11389322547635	0.173116223457286	0.51087154362013
22	51940719	52072842	HAP_1	0.378260869565217	0.0870352587366505	0.116272368501959	0.454443818199188
22	51940719	52072842	HAP_2	0.0704347826086957	-0.197102966269612	0.543016760941503	0.716758031191823
22	51940719	52072842	HAP_3	0.41304347826087	0.128841863025303	0.110118024004745	0.242483109890193
22	51990398	52096705	HAP_1	0.378260869565217	0.0870352587366505	0.116272368501959	0.454443818199188
22	51990398	52096705	HAP_2	0.0704347826086957	-0.197102966269612	0.543016760941503	0.716758031191823
22	51990398	52096705	HAP_3	0.41304347826087	0.128841863025303	0.110118024004745	0.242483109890193
22	52028639	52169298	HAP_1	0.348695652173913	0.15862222881001	0.126122803319755	0.20902955134276
22	52028639	52169298	HAP_2	0.0652173913043478	-0.197102966269612	0.543016760941503	0.716758031191823
22	52028639	52169298	HAP_3	0.0895652173913044	-0.0137092287719973	0.543256628537538	0.97987626057114
22	52028639	52169298	HAP_4	0.308695652173913	0.0795313633426553	0.143273240347589	0.579045280602983
22	52062130	52244121	HAP_1	0.348695652173913	0.15862222881001	0.126122803319755	0.20902955134276
22	52062130	52244121	HAP_2	0.0652173913043478	-0.197102966269612	0.543016760941503	0.716758031191823
22	52062130	52244121	HAP_3	0.0895652173913044	-0.0137092287719973	0.543256628537538	0.97987626057114
22	52062130	52244121	HAP_4	0.308695652173913	0.0795313633426553	0.143273240347589	0.579045280602983
22	52084078	52338386	HAP_1	0.348695652173913	0.15862222881001	0.126122803319755	0.20902955134276
22	52084078	52338386	HAP_2	0.0626086956521739	-0.197102966269612	0.543016760941503	0.716758031191823
22	52084078	52338386	HAP_3	0.0895652173913044	-0.0137092287719973	0.543256628537538	0.97987626057114
22	52084078	52338386	HAP_4	0.283478260869565	0.144096676255932	0.161409967445157	0.372380038921678
22	52146663	52393798	HAP_1	0.0895652173913044	-0.0137092287719973	0.543256628537538	0.97987626057114
22	52146663	52393798	HAP_2	0.283478260869565	0.144096676255932	0.161409967445157	0.372380038921678
22	52146663	52393798	HAP_3	0.0930434782608696	-0.152115749764855	0.473019718915483	0.747887152399778
22	52146663	52393798	HAP_4	0.348695652173913	0.15862222881001	0.126122803319755	0.20902955134276
22	52227939	52471347	HAP_1	0.0895652173913044	-0.0137092287719973	0.543256628537538	0.97987626057114
22	52227939	52471347	HAP_2	0.283478260869565	0.144096676255932	0.161409967445157	0.372380038921678
22	52227939	52471347	HAP_3	0.380869565217391	0.1465334706509	0.117380526610747	0.212418072122938
22	52227939	52471347	HAP_4	0.0765217391304348	-0.197102966269612	0.543016760941503	0.716758031191823
22	52329980	52517910	HAP_1	0.288695652173913	0.114240972053011	0.15391681872473	0.458260869798411
22	52329980	52517910	HAP_2	0.0904347826086957	-0.0137092287719973	0.543256628537538	0.97987626057114
22	52329980	52517910	HAP_3	0.0765217391304348	-0.197102966269612	0.543016760941503	0.716758031191823
22	52329980	52517910	HAP_4	0.470434782608696	0.0669393909590482	0.0979876094134876	0.494799027241991
22	52375932	52567105	HAP_1	0.288695652173913	0.114240972053011	0.15391681872473	0.458260869798411
22	52375932	52567105	HAP_2	0.0895652173913044	-0.0137092287719973	0.543256628537538	0.97987626057114
22	52375932	52567105	HAP_3	0.0765217391304348	-0.197102966269612	0.543016760941503	0.716758031191823
22	52375932	52567105	HAP_4	0.12	-0.308062274367992	0.544576510903302	0.571829329561572
22	52375932	52567105	HAP_5	0.348695652173913	0.15862222881001	0.126122803319755	0.20902955134276
22	52454057	52630139	HAP_1	0.0869565217391304	-0.0137092287719973	0.543256628537538	0.97987626057114
22	52454057	52630139	HAP_2	0.339130434782609	0.167151628242457	0.127985307861163	0.192079373062307
22	52454057	52630139	HAP_3	0.271304347826087	0.14577646299827	0.170865777396887	0.393932045909432
22	52503001	52723268	HAP_1	0.0869565217391304	-0.0137092287719973	0.543256628537538	0.97987626057114
22	52503001	52723268	HAP_2	0.338260869565217	0.173874841878474	0.128917045730116	0.177965538998462
22	52503001	52723268	HAP_3	0.263478260869565	0.195990279270539	0.176432010583105	0.267106045003066
22	52542177	52784339	HAP_1	0.0843478260869565	-0.0137092287719973	0.543256628537538	0.97987626057114
22	52542177	52784339	HAP_2	0.263478260869565	0.195990279270539	0.176432010583105	0.267106045003066
22	52542177	52784339	HAP_3	0.32695652173913	0.235264444573256	0.133307718516867	0.0781367197231463
22	52597005	52824671	HAP_1	0.32695652173913	0.235264444573256	0.133307718516867	0.0781367197231463
22	52597005	52824671	HAP_2	0.266086956521739	0.195990279270539	0.176432010583105	0.267106045003066
22	52597005	52824671	HAP_3	0.0930434782608696	-0.179696145072666	0.391814156291176	0.64668009270605
22	52695428	52874718	HAP_1	0.10695652173913	0.026888988883252	0.338499794307142	0.936714301446259
22	52695428	52874718	HAP_2	0.273913043478261	0.219936478504309	0.167930006049596	0.19083539289922
22	52695428	52874718	HAP_3	0.32695652173913	0.235264444573256	0.133307718516867	0.0781367197231463
22	52768115	52940887	HAP_1	0.114782608695652	-0.282169568695363	0.319908952714615	0.378137206664267
22	52768115	52940887	HAP_2	0.32695652173913	0.235264444573256	0.133307718516867	0.0781367197231463
22	52768115	52940887	HAP_3	0.273913043478261	0.219936478504309	0.167930006049596	0.19083539289922
22	52811891	52972362	HAP_1	0.114782608695652	-0.282169568695363	0.319908952714615	0.378137206664267
22	52811891	52972362	HAP_2	0.276521739130435	0.207042018366537	0.165896055269225	0.212542513165494
22	52811891	52972362	HAP_3	0.32695652173913	0.235264444573256	0.133307718516867	0.0781367197231463
22	52869922	53046732	HAP_1	0.325217391304348	0.235264444573256	0.133307718516867	0.0781367197231463
22	52869922	53046732	HAP_2	0.0982608695652174	-0.179696145072666	0.391814156291176	0.64668009270605
22	52869922	53046732	HAP_3	0.278260869565217	0.155636122999458	0.161408035694864	0.3353402086603
22	52912130	53130452	HAP_1	0.401739130434783	0.126554713552896	0.11207680385167	0.259304301369683
22	52912130	53130452	HAP_2	0.373913043478261	0.145732617908985	0.117279506273286	0.214530015426481
22	52960173	53237308	HAP_1	0.400869565217391	0.100613345417407	0.112645560869469	0.372140317336105
22	52960173	53237308	HAP_2	0.272173913043478	0.229659794803332	0.167866245540008	0.171823809674394
22	52960173	53237308	HAP_3	0.103478260869565	-0.179696145072666	0.391814156291176	0.64668009270605
22	53027086	53287525	HAP_1	0.261739130434783	0.208344683083952	0.172496216465408	0.227623857267353
22	53027086	53287525	HAP_2	0.0904347826086957	-0.333753858061851	0.482305269346548	0.489224926402792
22	53027086	53287525	HAP_3	0.343478260869565	0.194287093466819	0.126535498655521	0.125239655128725
22	53105684	53357629	HAP_1	0.259130434782609	0.191631463640201	0.178143197240262	0.282515930400454
22	53105684	53357629	HAP_2	0.0904347826086957	-0.333753858061851	0.482305269346548	0.489224926402792
22	53105684	53357629	HAP_3	0.284347826086957	0.443156076729329	0.154131756158948	0.00419101349967001
22	53105684	53357629	HAP_4	0.0591304347826087	0.0352923920959337	0.541909294225118	0.948096827410796
22	53197189	53396735	HAP_1	0.091304347826087	-0.333753858061851	0.482305269346548	0.489224926402792
22	53197189	53396735	HAP_2	0.285217391304348	0.443156076729329	0.154131756158948	0.00419101349967001
22	53197189	53396735	HAP_3	0.260869565217391	0.199458559984459	0.176403802811669	0.258666584551944
22	53276419	53416434	HAP_1	0.262608695652174	0.199458559984459	0.176403802811669	0.258666584551944
22	53276419	53416434	HAP_2	0.091304347826087	-0.333753858061851	0.482305269346548	0.489224926402792
22	53276419	53416434	HAP_3	0.312173913043478	0.463290840530648	0.144331854523468	0.00140358261902074
22	53318692	53442141	HAP_1	0.262608695652174	0.199458559984459	0.176403802811669	0.258666584551944
22	53318692	53442141	HAP_2	0.14	-0.451614411464073	0.391645072542541	0.249350655298886
22	53318692	53442141	HAP_3	0.334782608695652	0.366094425380059	0.136715613160788	0.00762788461992701
22	53387633	53490987	HAP_1	0.312173913043478	0.463290840530648	0.144331854523468	0.00140358261902074
22	53387633	53490987	HAP_2	0.260869565217391	0.243453088345091	0.179082152055926	0.174549491429434
22	53387633	53490987	HAP_3	0.0921739130434783	-0.333753858061851	0.482305269346548	0.489224926402792
22	53411538	53557656	HAP_1	0.309565217391304	0.463290840530648	0.144331854523468	0.00140358261902074
22	53411538	53557656	HAP_2	0.26	0.243453088345091	0.179082152055926	0.174549491429434
22	53411538	53557656	HAP_3	0.0852173913043478	-0.333753858061851	0.482305269346548	0.489224926402792
22	53433025	53617360	HAP_1	0.0852173913043478	-0.333753858061851	0.482305269346548	0.489224926402792
22	53433025	53617360	HAP_2	0.311304347826087	0.463290840530648	0.144331854523468	0.00140358261902074
22	53433025	53617360	HAP_3	0.255652173913043	0.255137133734979	0.184933567124101	0.168253859744869
22	53474631	53660080	HAP_1	0.311304347826087	0.463290840530648	0.144331854523468	0.00140358261902074
22	53474631	53660080	HAP_2	0.0852173913043478	-0.333753858061851	0.482305269346548	0.489224926402792
22	53474631	53660080	HAP_3	0.255652173913043	0.255137133734979	0.184933567124101	0.168253859744869
22	53531358	53695019	HAP_1	0.0730434782608696	2.23517464322021	0.536883372607417	3.63025930495121e-05
22	53531358	53695019	HAP_2	0.0852173913043478	-0.333753858061851	0.482305269346548	0.489224926402792
22	53531358	53695019	HAP_3	0.260869565217391	0.255137133734979	0.184933567124101	0.168253859744869
22	53531358	53695019	HAP_4	0.312173913043478	0.479311427850358	0.142766958558251	0.000840312035343849
22	53597256	53757329	HAP_1	0.293913043478261	0.413339669730966	0.149277064798423	0.00580953150750108
22	53597256	53757329	HAP_2	0.260869565217391	0.255137133734979	0.184933567124101	0.168253859744869
22	53597256	53757329	HAP_3	0.112173913043478	-0.230274170287593	0.556893977596467	0.679400016061487
22	53597256	53757329	HAP_4	0.0704347826086957	2.23517464322021	0.536883372607417	3.63025930495121e-05
22	53597256	53757329	HAP_5	0.0860869565217391	-0.333753858061851	0.482305269346548	0.489224926402792
22	53639707	53797088	HAP_1	0.260869565217391	0.255137133734979	0.184933567124101	0.168253859744869
22	53639707	53797088	HAP_2	0.293913043478261	0.413339669730966	0.149277064798423	0.00580953150750108
22	53639707	53797088	HAP_3	0.0860869565217391	-0.333753858061851	0.482305269346548	0.489224926402792
22	53639707	53797088	HAP_4	0.112173913043478	-0.230274170287593	0.556893977596467	0.679400016061487
22	53673994	53824130	HAP_1	0.0860869565217391	-0.333753858061851	0.482305269346548	0.489224926402792
22	53673994	53824130	HAP_2	0.112173913043478	-0.230274170287593	0.556893977596467	0.679400016061487
22	53673994	53824130	HAP_3	0.3	0.430157801306438	0.149057940965893	0.00405360782870033
22	53673994	53824130	HAP_4	0.260869565217391	0.255137133734979	0.184933567124101	0.168253859744869
22	53746645	53852824	HAP_1	0.100869565217391	-0.355234028211619	0.394945118946658	0.368797373418937
22	53746645	53852824	HAP_2	0.3	0.430157801306438	0.149057940965893	0.00405360782870033
22	53746645	53852824	HAP_3	0.112173913043478	-0.230274170287593	0.556893977596467	0.679400016061487
22	53746645	53852824	HAP_4	0.261739130434783	0.30254689805901	0.18186192522785	0.0967483271417466
22	53746645	53852824	HAP_5	0.0843478260869565	0.171781710249886	0.472292486747782	0.716204701670463
22	53788614	53913690	HAP_1	0.300869565217391	0.400907639077343	0.14903206481325	0.00735594164901496
22	53788614	53913690	HAP_2	0.260869565217391	0.300810204149949	0.179417819278988	0.0941787081528436
22	53788614	53913690	HAP_3	0.100869565217391	-0.355234028211619	0.394945118946658	0.368797373418937
22	53788614	53913690	HAP_4	0.111304347826087	-0.230274170287593	0.556893977596467	0.679400016061487
22	53815430	53955274	HAP_1	0.297391304347826	0.411926483817624	0.150636240248916	0.00644310722970185
22	53815430	53955274	HAP_2	0.258260869565217	0.30254689805901	0.18186192522785	0.0967483271417466
22	53842742	53982308	HAP_1	0.297391304347826	0.411926483817624	0.150636240248916	0.00644310722970185
22	53842742	53982308	HAP_2	0.258260869565217	0.30254689805901	0.18186192522785	0.0967483271417466
22	53895924	54029407	HAP_1	0.272173913043478	0.279804020970269	0.168742500693468	0.097840836131241
22	53895924	54029407	HAP_2	0.3	0.391140597012941	0.149319062339955	0.00904385607692312
22	53948638	54070658	HAP_1	0.257391304347826	0.30254689805901	0.18186192522785	0.0967483271417466
22	53948638	54070658	HAP_2	0.29304347826087	0.368801319170746	0.148565304056198	0.0133402655537634
22	53969925	54112204	HAP_1	0.249565217391304	0.287343605675821	0.184809597539826	0.120554519435587
22	53969925	54112204	HAP_2	0.29304347826087	0.368801319170746	0.148565304056198	0.0133402655537634
22	54009103	54146353	HAP_1	0.249565217391304	0.287343605675821	0.184809597539826	0.120554519435587
22	54009103	54146353	HAP_2	0.29304347826087	0.368801319170746	0.148565304056198	0.0133402655537634
22	54053840	54215675	HAP_1	0.071304347826087	0.0593665402410996	0.423922019133964	0.888677627036748
22	54053840	54215675	HAP_2	0.309565217391304	0.232036637965318	0.144270092532226	0.108320385095431
22	54053840	54215675	HAP_3	0.301739130434783	0.334630860321373	0.145614964066172	0.0219251250538532
22	54102086	54273658	HAP_1	0.0965217391304348	-0.414904795148112	0.553966950950435	0.454188458280729
22	54102086	54273658	HAP_2	0.0721739130434783	0.0593665402410996	0.423922019133964	0.888677627036748
22	54102086	54273658	HAP_3	0.309565217391304	0.232036637965318	0.144270092532226	0.108320385095431
22	54102086	54273658	HAP_4	0.308695652173913	0.455352043420764	0.143599890524385	0.00160207866184307
22	54138065	54327524	HAP_1	0.0730434782608696	0.0593665402410996	0.423922019133964	0.888677627036748
22	54138065	54327524	HAP_2	0.403478260869565	0.217439826936672	0.113478492834188	0.055855207729902
22	54138065	54327524	HAP_3	0.250434782608696	0.289032628660505	0.186939005078146	0.122635264211664
22	54179967	54384643	HAP_1	0.250434782608696	0.289032628660505	0.186939005078146	0.122635264211664
22	54179967	54384643	HAP_2	0.0739130434782609	0.0593665402410996	0.423922019133964	0.888677627036748
22	54179967	54384643	HAP_3	0.151304347826087	-0.128409152150434	0.309837507384433	0.678709811757424
22	54179967	54384643	HAP_4	0.243478260869565	0.722724717891813	0.18954107397553	0.000152463936912762
22	54265185	54434818	HAP_1	0.252173913043478	0.26303409305613	0.181862802396882	0.148641408834534
22	54265185	54434818	HAP_2	0.0704347826086957	0.0593665402410996	0.423922019133964	0.888677627036748
22	54265185	54434818	HAP_3	0.204347826086957	-0.174221761054179	0.244969686262484	0.477257094421382
22	54265185	54434818	HAP_4	0.243478260869565	0.722724717891813	0.18954107397553	0.000152463936912762
22	54321986	54475176	HAP_1	0.204347826086957	-0.174221761054179	0.244969686262484	0.477257094421382
22	54321986	54475176	HAP_2	0.071304347826087	0.0593665402410996	0.423922019133964	0.888677627036748
22	54321986	54475176	HAP_3	0.258260869565217	0.697141220467289	0.179637586188676	0.000116450606838645
22	54321986	54475176	HAP_4	0.252173913043478	0.26303409305613	0.181862802396882	0.148641408834534
22	54369253	54518493	HAP_1	0.294782608695652	-0.148854355457426	0.167120606045827	0.373471177177203
22	54369253	54518493	HAP_2	0.071304347826087	0.0593665402410996	0.423922019133964	0.888677627036748
22	54369253	54518493	HAP_3	0.258260869565217	0.697141220467289	0.179637586188676	0.000116450606838645
22	54369253	54518493	HAP_4	0.252173913043478	0.26303409305613	0.181862802396882	0.148641408834534
22	54428720	54563626	HAP_1	0.252173913043478	0.26303409305613	0.181862802396882	0.148641408834534
22	54428720	54563626	HAP_2	0.071304347826087	0.0593665402410996	0.423922019133964	0.888677627036748
22	54428720	54563626	HAP_3	0.290434782608696	-0.0933380616056026	0.163956811338183	0.5693905747568
22	54428720	54563626	HAP_4	0.260869565217391	0.697141220467289	0.179637586188676	0.000116450606838645
22	54456791	54596551	HAP_1	0.260869565217391	0.697141220467289	0.179637586188676	0.000116450606838645
22	54456791	54596551	HAP_2	0.250434782608696	0.177155688473755	0.185593925122293	0.340223853411147
22	54456791	54596551	HAP_3	0.0695652173913043	0.0593665402410996	0.423922019133964	0.888677627036748
22	54456791	54596551	HAP_4	0.101739130434783	-0.179444312208798	0.389641186341069	0.645308727071234
22	54456791	54596551	HAP_5	0.108695652173913	0.0150165039643064	0.477133226567033	0.974904016162415
22	54498985	54622563	HAP_1	0.260869565217391	0.697141220467289	0.179637586188676	0.000116450606838645
22	54498985	54622563	HAP_2	0.0695652173913043	0.0593665402410996	0.423922019133964	0.888677627036748
22	54498985	54622563	HAP_3	0.101739130434783	-0.179444312208798	0.389641186341069	0.645308727071234
22	54498985	54622563	HAP_4	0.111304347826087	0.0150165039643064	0.477133226567033	0.974904016162415
22	54498985	54622563	HAP_5	0.257391304347826	0.17930274791984	0.179739811587717	0.318918026961533
22	54550107	54648896	HAP_1	0.101739130434783	-0.179444312208798	0.389641186341069	0.645308727071234
22	54550107	54648896	HAP_2	0.110434782608696	0.0150165039643064	0.477133226567033	0.974904016162415
22	54550107	54648896	HAP_3	0.514782608695652	0.206715437295554	0.0961936944026323	0.0320647995698663
22	54550107	54648896	HAP_4	0.0695652173913043	0.0593665402410996	0.423922019133964	0.888677627036748
22	54586616	54712989	HAP_1	0.0695652173913043	0.0593665402410996	0.423922019133964	0.888677627036748
22	54586616	54712989	HAP_2	0.101739130434783	-0.179444312208798	0.389641186341069	0.645308727071234
22	54586616	54712989	HAP_3	0.26695652173913	0.573992094209885	0.169372035281852	0.000750807813365993
22	54586616	54712989	HAP_4	0.249565217391304	0.200897788461608	0.185962063484208	0.280464878938873
22	54617145	54768035	HAP_1	0.264347826086957	0.607701283565817	0.171619671022418	0.0004317119886243
22	54617145	54768035	HAP_2	0.248695652173913	0.200897788461608	0.185962063484208	0.280464878938873
22	54617145	54768035	HAP_3	0.101739130434783	-0.179444312208798	0.389641186341069	0.645308727071234
22	54617145	54768035	HAP_4	0.0695652173913043	0.0593665402410996	0.423922019133964	0.888677627036748
22	54636221	54857386	HAP_1	0.261739130434783	0.607701283565817	0.171619671022418	0.0004317119886243
22	54636221	54857386	HAP_2	0.246086956521739	0.200897788461608	0.185962063484208	0.280464878938873
22	54636221	54857386	HAP_3	0.0678260869565217	0.0593665402410996	0.423922019133964	0.888677627036748
22	54636221	54857386	HAP_4	0.0904347826086957	-0.179444312208798	0.389641186341069	0.645308727071234
22	54692116	54890214	HAP_1	0.0678260869565217	0.0593665402410996	0.423922019133964	0.888677627036748
22	54692116	54890214	HAP_2	0.0904347826086957	-0.179444312208798	0.389641186341069	0.645308727071234
22	54692116	54890214	HAP_3	0.262608695652174	0.607701283565817	0.171619671022418	0.0004317119886243
22	54692116	54890214	HAP_4	0.246086956521739	0.200897788461608	0.185962063484208	0.280464878938873
22	54749271	54925619	HAP_1	0.263478260869565	0.648682459667556	0.168865464366373	0.000136261038384163
22	54749271	54925619	HAP_2	0.0930434782608696	-0.179444312208798	0.389641186341069	0.645308727071234
22	54749271	54925619	HAP_3	0.24695652173913	0.198920429991525	0.183247794733733	0.278153717033474
22	54749271	54925619	HAP_4	0.0773913043478261	0.800506936272658	0.35976533372531	0.0264719755503011
22	54843789	54994530	HAP_1	0.0817391304347826	-0.54624088043627	0.542648617797863	0.314550682590044
22	54843789	54994530	HAP_2	0.24695652173913	0.218724358666488	0.186308810791531	0.240896972941598
22	54843789	54994530	HAP_3	0.397391304347826	0.310504290766295	0.112777677110933	0.00609165448892959
22	54843789	54994530	HAP_4	0.0773913043478261	-0.202768228683153	0.425619866072798	0.633969702366783
22	54880809	55027513	HAP_1	0.0817391304347826	-0.54624088043627	0.542648617797863	0.314550682590044
22	54880809	55027513	HAP_2	0.246086956521739	0.218724358666488	0.186308810791531	0.240896972941598
22	54880809	55027513	HAP_3	0.0773913043478261	-0.202768228683153	0.425619866072798	0.633969702366783
22	54880809	55027513	HAP_4	0.411304347826087	0.275025586052693	0.109793747426777	0.0125295012302702
22	54915589	55052578	HAP_1	0.394782608695652	0.308143821642436	0.113418947110299	0.00679346180529299
22	54915589	55052578	HAP_2	0.0765217391304348	-0.202768228683153	0.425619866072798	0.633969702366783
22	54915589	55052578	HAP_3	0.0817391304347826	-0.54624088043627	0.542648617797863	0.314550682590044
22	54915589	55052578	HAP_4	0.246086956521739	0.218724358666488	0.186308810791531	0.240896972941598
22	54973656	55072467	HAP_1	0.396521739130435	0.308897316713565	0.112814131197291	0.00637525294655871
22	54973656	55072467	HAP_2	0.261739130434783	0.194051382949959	0.174700867071571	0.267145066467753
22	54973656	55072467	HAP_3	0.0765217391304348	-0.202768228683153	0.425619866072798	0.633969702366783
22	54973656	55072467	HAP_4	0.0817391304347826	-0.54624088043627	0.542648617797863	0.314550682590044
22	55016103	55096691	HAP_1	0.0669565217391304	-0.025551968618024	0.473274179953923	0.956962493364789
22	55016103	55096691	HAP_2	0.329565217391304	0.404779929352367	0.133147212749395	0.00247517520301689
22	55016103	55096691	HAP_3	0.0817391304347826	-0.54624088043627	0.542648617797863	0.314550682590044
22	55016103	55096691	HAP_4	0.261739130434783	0.194051382949959	0.174700867071571	0.267145066467753
22	55016103	55096691	HAP_5	0.0765217391304348	-0.202768228683153	0.425619866072798	0.633969702366783
22	55045096	55131161	HAP_1	0.0669565217391304	-0.025551968618024	0.473274179953923	0.956962493364789
22	55045096	55131161	HAP_2	0.292173913043478	0.439762259000239	0.14962789300231	0.00342756947167914
22	55045096	55131161	HAP_3	0.0765217391304348	-0.202768228683153	0.425619866072798	0.633969702366783
22	55045096	55131161	HAP_4	0.261739130434783	0.194051382949959	0.174700867071571	0.267145066467753
22	55045096	55131161	HAP_5	0.0817391304347826	-0.54624088043627	0.542648617797863	0.314550682590044
22	55067384	55164812	HAP_1	0.259130434782609	0.194051382949959	0.174700867071571	0.267145066467753
22	55067384	55164812	HAP_2	0.0817391304347826	-0.54624088043627	0.542648617797863	0.314550682590044
22	55067384	55164812	HAP_3	0.0660869565217391	-0.025551968618024	0.473274179953923	0.956962493364789
22	55067384	55164812	HAP_4	0.268695652173913	0.534813662545068	0.163277693528864	0.00111977373513905
22	55067384	55164812	HAP_5	0.0765217391304348	-0.202768228683153	0.425619866072798	0.633969702366783
22	55089217	55187860	HAP_1	0.0904347826086957	-0.192426486785637	0.360629751784016	0.593839918121044
22	55089217	55187860	HAP_2	0.268695652173913	0.534813662545068	0.163277693528864	0.00111977373513905
22	55089217	55187860	HAP_3	0.0817391304347826	-0.54624088043627	0.542648617797863	0.314550682590044
22	55089217	55187860	HAP_4	0.259130434782609	0.194051382949959	0.174700867071571	0.267145066467753
22	55089217	55187860	HAP_5	0.0660869565217391	-0.025551968618024	0.473274179953923	0.956962493364789
22	55115510	55239848	HAP_1	0.0669565217391304	-0.025551968618024	0.473274179953923	0.956962493364789
22	55115510	55239848	HAP_2	0.08	-0.54624088043627	0.542648617797863	0.314550682590044
22	55115510	55239848	HAP_3	0.0860869565217391	-0.0980566074225432	0.389098119381972	0.801125485457867
22	55115510	55239848	HAP_4	0.257391304347826	0.194051382949959	0.174700867071571	0.267145066467753
22	55115510	55239848	HAP_5	0.267826086956522	0.423186902209765	0.161621439666803	0.00907301932941908
22	55158397	55303481	HAP_1	0.0660869565217391	-0.025551968618024	0.473274179953923	0.956962493364789
22	55158397	55303481	HAP_2	0.0782608695652174	-0.0044742852798463	0.471996632846755	0.992439942041796
22	55158397	55303481	HAP_3	0.267826086956522	0.423186902209765	0.161621439666803	0.00907301932941908
22	55158397	55303481	HAP_4	0.0826086956521739	0.02052798213054	0.471838628105588	0.965313346130557
22	55158397	55303481	HAP_5	0.26	0.194051382949959	0.174700867071571	0.267145066467753
22	55176782	55359130	HAP_1	0.0660869565217391	-0.025551968618024	0.473274179953923	0.956962493364789
22	55176782	55359130	HAP_2	0.0782608695652174	-0.0044742852798463	0.471996632846755	0.992439942041796
22	55176782	55359130	HAP_3	0.267826086956522	0.423186902209765	0.161621439666803	0.00907301932941908
22	55176782	55359130	HAP_4	0.0826086956521739	0.02052798213054	0.471838628105588	0.965313346130557
22	55176782	55359130	HAP_5	0.263478260869565	0.233444976665892	0.171682558529833	0.174455010321275
22	55232848	55418101	HAP_1	0.0660869565217391	-0.025551968618024	0.473274179953923	0.956962493364789
22	55232848	55418101	HAP_2	0.387826086956522	0.046932548260105	0.113503809054758	0.679406293115901
22	55232848	55418101	HAP_3	0.0808695652173913	0.164362036456309	0.542013520493629	0.761816577046935
22	55232848	55418101	HAP_4	0.268695652173913	0.405284054590967	0.160038332891249	0.0115989520734503
22	55286700	55443162	HAP_1	0.269565217391304	0.404521954754825	0.158042453942829	0.0107404745093824
22	55286700	55443162	HAP_2	0.068695652173913	-0.025551968618024	0.473274179953923	0.956962493364789
22	55286700	55443162	HAP_3	0.391304347826087	0.034328959486597	0.112298289648597	0.75995052592132
22	55286700	55443162	HAP_4	0.0808695652173913	0.164362036456309	0.542013520493629	0.761816577046935
22	55338530	55466634	HAP_1	0.068695652173913	-0.025551968618024	0.473274179953923	0.956962493364789
22	55338530	55466634	HAP_2	0.386086956521739	0.0200757015096581	0.113775782805473	0.86000423600357
22	55338530	55466634	HAP_3	0.0808695652173913	0.164362036456309	0.542013520493629	0.761816577046935
22	55338530	55466634	HAP_4	0.269565217391304	0.404521954754825	0.158042453942829	0.0107404745093824
22	55393328	55483876	HAP_1	0.071304347826087	-0.269944666898536	0.470541943687514	0.566407877264578
22	55393328	55483876	HAP_2	0.0808695652173913	0.164362036456309	0.542013520493629	0.761816577046935
22	55393328	55483876	HAP_3	0.0660869565217391	-0.025551968618024	0.473274179953923	0.956962493364789
22	55393328	55483876	HAP_4	0.366086956521739	0.0802678736964419	0.118201075123377	0.497367338355582
22	55393328	55483876	HAP_5	0.268695652173913	0.405284054590967	0.160038332891249	0.0115989520734503
22	55433151	55516198	HAP_1	0.0660869565217391	-0.025551968618024	0.473274179953923	0.956962493364789
22	55433151	55516198	HAP_2	0.268695652173913	0.405284054590967	0.160038332891249	0.0115989520734503
22	55433151	55516198	HAP_3	0.244347826086957	0.212687733137703	0.177817702350701	0.232161969760282
22	55433151	55516198	HAP_4	0.121739130434783	0.017427625152565	0.301476300994559	0.953922421821217
22	55433151	55516198	HAP_5	0.0808695652173913	0.164362036456309	0.542013520493629	0.761816577046935
22	55458950	55581295	HAP_1	0.241739130434783	0.210347709498211	0.180771639545318	0.245075827448741
22	55458950	55581295	HAP_2	0.119130434782609	0.017427625152565	0.301476300994559	0.953922421821217
22	55458950	55581295	HAP_3	0.268695652173913	0.405284054590967	0.160038332891249	0.0115989520734503
22	55458950	55581295	HAP_4	0.0652173913043478	-0.025551968618024	0.473274179953923	0.956962493364789
22	55458950	55581295	HAP_5	0.138260869565217	0.00881226140679427	0.301805752216382	0.976716679684061
22	55476473	55625615	HAP_1	0.0643478260869565	-0.025551968618024	0.473274179953923	0.956962493364789
22	55476473	55625615	HAP_2	0.24	0.210347709498211	0.180771639545318	0.245075827448741
22	55476473	55625615	HAP_3	0.088695652173913	0.0636422132048714	0.472620001641617	0.892930243449875
22	55476473	55625615	HAP_4	0.120869565217391	0.017427625152565	0.301476300994559	0.953922421821217
22	55476473	55625615	HAP_5	0.267826086956522	0.405284054590967	0.160038332891249	0.0115989520734503
22	55504847	55664466	HAP_1	0.26	0.15197925071083	0.174811093912892	0.385004262809694
22	55504847	55664466	HAP_2	0.0860869565217391	0.0636422132048714	0.472620001641617	0.892930243449875
22	55504847	55664466	HAP_3	0.120869565217391	0.017427625152565	0.301476300994559	0.953922421821217
22	55504847	55664466	HAP_4	0.255652173913043	0.222647746111979	0.17177291009849	0.195447231177201
22	55504847	55664466	HAP_5	0.0643478260869565	-0.025551968618024	0.473274179953923	0.956962493364789
22	55557383	55711420	HAP_1	0.263478260869565	0.156001854273504	0.172176941549407	0.36529479379032
22	55557383	55711420	HAP_2	0.0878260869565217	0.0636422132048714	0.472620001641617	0.892930243449875
22	55557383	55711420	HAP_3	0.122608695652174	0.017427625152565	0.301476300994559	0.953922421821217
22	55557383	55711420	HAP_4	0.255652173913043	0.222647746111979	0.17177291009849	0.195447231177201
22	55557383	55711420	HAP_5	0.0617391304347826	-0.16706010530925	0.542872238526125	0.75839895334693
22	55615955	55738335	HAP_1	0.0634782608695652	-0.16706010530925	0.542872238526125	0.75839895334693
22	55615955	55738335	HAP_2	0.256521739130435	0.222647746111979	0.17177291009849	0.195447231177201
22	55615955	55738335	HAP_3	0.123478260869565	0.017427625152565	0.301476300994559	0.953922421821217
22	55615955	55738335	HAP_4	0.0878260869565217	0.0636422132048714	0.472620001641617	0.892930243449875
22	55615955	55738335	HAP_5	0.263478260869565	0.156001854273504	0.172176941549407	0.36529479379032
22	55653110	55797038	HAP_1	0.297391304347826	0.266108369715293	0.145439041315953	0.0678258800560625
22	55653110	55797038	HAP_2	0.0643478260869565	-0.16706010530925	0.542872238526125	0.75839895334693
22	55653110	55797038	HAP_3	0.264347826086957	0.35215307664222	0.165080628979162	0.0333393191246464
22	55653110	55797038	HAP_4	0.0878260869565217	0.0636422132048714	0.472620001641617	0.892930243449875
22	55653110	55797038	HAP_5	0.126086956521739	-0.0155086914014794	0.287747866343401	0.957036533189476
22	55700277	55855652	HAP_1	0.0878260869565217	0.0636422132048714	0.472620001641617	0.892930243449875
22	55700277	55855652	HAP_2	0.23304347826087	0.154112475276334	0.182880851645867	0.399758458413376
22	55700277	55855652	HAP_3	0.268695652173913	0.378402028423029	0.16706408241926	0.0238918910490422
22	55700277	55855652	HAP_4	0.124347826086957	-0.0155086914014794	0.287747866343401	0.957036533189476
22	55700277	55855652	HAP_5	0.0643478260869565	-0.16706010530925	0.542872238526125	0.75839895334693
22	55728099	55891155	HAP_1	0.233913043478261	0.154112475276334	0.182880851645867	0.399758458413376
22	55728099	55891155	HAP_2	0.268695652173913	0.378402028423029	0.16706408241926	0.0238918910490422
22	55728099	55891155	HAP_3	0.124347826086957	-0.0155086914014794	0.287747866343401	0.957036533189476
22	55728099	55891155	HAP_4	0.0878260869565217	0.0636422132048714	0.472620001641617	0.892930243449875
22	55728099	55891155	HAP_5	0.0652173913043478	-0.16706010530925	0.542872238526125	0.75839895334693
22	55771468	55916141	HAP_1	0.26695652173913	0.406190394722998	0.16943027925394	0.0168377636445384
22	55771468	55916141	HAP_2	0.0643478260869565	-0.16706010530925	0.542872238526125	0.75839895334693
22	55771468	55916141	HAP_3	0.0826086956521739	-0.244762036511029	0.541922791601104	0.651691922688075
22	55771468	55916141	HAP_4	0.0878260869565217	0.0636422132048714	0.472620001641617	0.892930243449875
22	55771468	55916141	HAP_5	0.228695652173913	-0.0511408575450049	0.188531859829627	0.786291876291029
22	55827381	55999540	HAP_1	0.26695652173913	0.406190394722998	0.16943027925394	0.0168377636445384
22	55827381	55999540	HAP_2	0.22695652173913	-0.0511408575450049	0.188531859829627	0.786291876291029
22	55827381	55999540	HAP_3	0.0626086956521739	-0.16706010530925	0.542872238526125	0.75839895334693
22	55827381	55999540	HAP_4	0.119130434782609	-0.0298320546172582	0.357358468478617	0.93350011748525
22	55827381	55999540	HAP_5	0.0826086956521739	-0.244762036511029	0.541922791601104	0.651691922688075
22	55883157	56023694	HAP_1	0.0626086956521739	-0.16706010530925	0.542872238526125	0.75839895334693
22	55883157	56023694	HAP_2	0.227826086956522	-0.0511408575450049	0.188531859829627	0.786291876291029
22	55883157	56023694	HAP_3	0.119130434782609	-0.0298320546172582	0.357358468478617	0.93350011748525
22	55883157	56023694	HAP_4	0.26695652173913	0.406190394722998	0.16943027925394	0.0168377636445384
22	55883157	56023694	HAP_5	0.0834782608695652	-0.244762036511029	0.541922791601104	0.651691922688075
22	55910390	56069346	HAP_1	0.12	-0.0298320546172582	0.357358468478617	0.93350011748525
22	55910390	56069346	HAP_2	0.0843478260869565	-0.244762036511029	0.541922791601104	0.651691922688075
22	55910390	56069346	HAP_3	0.269565217391304	-0.0768361072055226	0.153256613463605	0.616316993720539
22	55910390	56069346	HAP_4	0.269565217391304	0.400422003928035	0.16724797029468	0.0169842272570512
22	55910390	56069346	HAP_5	0.08	-0.16706010530925	0.542872238526125	0.75839895334693
22	55970155	56114411	HAP_1	0.664347826086957	0.153518863734217	0.0833775519993735	0.0661118768225717
22	55970155	56114411	HAP_2	0.206086956521739	-0.138292006786274	0.224407167068807	0.537975850642598
22	56016570	56165140	HAP_1	0.166086956521739	-0.0908455634175868	0.245496101886514	0.711485463124103
22	56016570	56165140	HAP_2	0.664347826086957	0.153518863734217	0.0833775519993735	0.0661118768225717
22	56043641	56212477	HAP_1	0.663478260869565	0.147280822774938	0.0834629402208722	0.0781698798636166
22	56043641	56212477	HAP_2	0.149565217391304	-0.086128181838448	0.271887710525625	0.751529311646549
22	56100455	56259119	HAP_1	0.389565217391304	0.0666935327016536	0.115302566787085	0.563211007418941
22	56100455	56259119	HAP_2	0.273913043478261	0.381671375490807	0.167798677587364	0.0233071693021787
22	56100455	56259119	HAP_3	0.149565217391304	-0.086128181838448	0.271887710525625	0.751529311646549
22	56143141	56274796	HAP_1	0.0852173913043478	-0.244762036511029	0.541922791601104	0.651691922688075
22	56143141	56274796	HAP_2	0.0643478260869565	-0.16706010530925	0.542872238526125	0.75839895334693
22	56143141	56274796	HAP_3	0.389565217391304	0.0666935327016536	0.115302566787085	0.563211007418941
22	56143141	56274796	HAP_4	0.273913043478261	0.381671375490807	0.167798677587364	0.0233071693021787
22	56194604	56295945	HAP_1	0.0852173913043478	-0.244762036511029	0.541922791601104	0.651691922688075
22	56194604	56295945	HAP_2	0.0678260869565217	-0.0593392768819129	0.471499075607243	0.899893793060357
22	56194604	56295945	HAP_3	0.389565217391304	0.0666935327016536	0.115302566787085	0.563211007418941
22	56194604	56295945	HAP_4	0.273913043478261	0.381671375490807	0.167798677587364	0.0233071693021787
22	56248514	56313976	HAP_1	0.0826086956521739	-0.244762036511029	0.541922791601104	0.651691922688075
22	56248514	56313976	HAP_2	0.0678260869565217	-0.0593392768819129	0.471499075607243	0.899893793060357
22	56248514	56313976	HAP_3	0.26695652173913	0.447232992374227	0.17323795842988	0.0100861356974649
22	56248514	56313976	HAP_4	0.269565217391304	0.0167129510200574	0.151530704776113	0.912215466610358
22	56248514	56313976	HAP_5	0.118260869565217	-0.0298320546172582	0.357358468478617	0.93350011748525
22	56270533	56345478	HAP_1	0.269565217391304	0.0167129510200574	0.151530704776113	0.912215466610358
22	56270533	56345478	HAP_2	0.118260869565217	-0.0298320546172582	0.357358468478617	0.93350011748525
22	56270533	56345478	HAP_3	0.0652173913043478	-0.16706010530925	0.542872238526125	0.75839895334693
22	56270533	56345478	HAP_4	0.0826086956521739	-0.244762036511029	0.541922791601104	0.651691922688075
22	56270533	56345478	HAP_5	0.266086956521739	0.447232992374227	0.17323795842988	0.0100861356974649
22	56287059	56397036	HAP_1	0.0652173913043478	-0.16706010530925	0.542872238526125	0.75839895334693
22	56287059	56397036	HAP_2	0.269565217391304	0.0167129510200574	0.151530704776113	0.912215466610358
22	56287059	56397036	HAP_3	0.118260869565217	-0.0298320546172582	0.357358468478617	0.93350011748525
22	56287059	56397036	HAP_4	0.0826086956521739	-0.244762036511029	0.541922791601104	0.651691922688075
22	56287059	56397036	HAP_5	0.266086956521739	0.447232992374227	0.17323795842988	0.0100861356974649
22	56309726	56433954	HAP_1	0.0652173913043478	-0.16706010530925	0.542872238526125	0.75839895334693
22	56309726	56433954	HAP_2	0.268695652173913	-0.0768361072055226	0.153256613463605	0.616316993720539
22	56309726	56433954	HAP_3	0.266086956521739	0.447232992374227	0.17323795842988	0.0100861356974649
22	56309726	56433954	HAP_4	0.0895652173913044	0.0674780919517327	0.471022751504025	0.886137246359015
22	56309726	56433954	HAP_5	0.117391304347826	-0.0298320546172582	0.357358468478617	0.93350011748525
22	56338532	56456473	HAP_1	0.26695652173913	0.447232992374227	0.17323795842988	0.0100861356974649
22	56338532	56456473	HAP_2	0.0904347826086957	0.0674780919517327	0.471022751504025	0.886137246359015
22	56338532	56456473	HAP_3	0.117391304347826	-0.0298320546172582	0.357358468478617	0.93350011748525
22	56338532	56456473	HAP_4	0.0652173913043478	-0.16706010530925	0.542872238526125	0.75839895334693
22	56338532	56456473	HAP_5	0.269565217391304	-0.0768361072055226	0.153256613463605	0.616316993720539
22	56391559	56477731	HAP_1	0.297391304347826	0.472592904905824	0.151282311063656	0.00187659929424628
22	56391559	56477731	HAP_2	0.269565217391304	-0.0768361072055226	0.153256613463605	0.616316993720539
22	56391559	56477731	HAP_3	0.183478260869565	-0.133696131433603	0.204323503340246	0.513163323361561
22	56391559	56477731	HAP_4	0.0643478260869565	0.0674780919517327	0.471022751504025	0.886137246359015
22	56420213	56516305	HAP_1	0.564347826086957	0.114097341970812	0.0896842248599628	0.203823959168331
22	56420213	56516305	HAP_2	0.183478260869565	-0.133696131433603	0.204323503340246	0.513163323361561
22	56420213	56516305	HAP_3	0.0643478260869565	0.0674780919517327	0.471022751504025	0.886137246359015
22	56449482	56550817	HAP_1	0.591304347826087	0.129777217886618	0.0878398760583543	0.140120717542764
22	56449482	56550817	HAP_2	0.0643478260869565	0.0674780919517327	0.471022751504025	0.886137246359015
22	56449482	56550817	HAP_3	0.182608695652174	-0.133696131433603	0.204323503340246	0.513163323361561
22	56467067	56579493	HAP_1	0.590434782608696	0.122974734692207	0.0879602461121469	0.162643028273696
22	56467067	56579493	HAP_2	0.182608695652174	-0.133696131433603	0.204323503340246	0.513163323361561
22	56467067	56579493	HAP_3	0.0721739130434783	0.0674780919517327	0.471022751504025	0.886137246359015
22	56509197	56640161	HAP_1	0.348695652173913	0.287881855556264	0.127796954865984	0.0246661589189359
22	56509197	56640161	HAP_2	0.29304347826087	-0.109095224412286	0.142624084773216	0.444643556890337
22	56509197	56640161	HAP_3	0.0660869565217391	0.0674780919517327	0.471022751504025	0.886137246359015
22	56509197	56640161	HAP_4	0.0652173913043478	-0.16706010530925	0.542872238526125	0.75839895334693
22	56509197	56640161	HAP_5	0.115652173913043	-0.0298320546172582	0.357358468478617	0.93350011748525
22	56546109	56685833	HAP_1	0.0652173913043478	-0.16706010530925	0.542872238526125	0.75839895334693
22	56546109	56685833	HAP_2	0.115652173913043	-0.0298320546172582	0.357358468478617	0.93350011748525
22	56546109	56685833	HAP_3	0.266086956521739	0.446288946753079	0.171344581209136	0.00944080063371569
22	56546109	56685833	HAP_4	0.29304347826087	-0.109095224412286	0.142624084773216	0.444643556890337
22	56546109	56685833	HAP_5	0.0660869565217391	0.0674780919517327	0.471022751504025	0.886137246359015
22	56567402	56751442	HAP_1	0.0652173913043478	-0.16706010530925	0.542872238526125	0.75839895334693
22	56567402	56751442	HAP_2	0.115652173913043	-0.0298320546172582	0.357358468478617	0.93350011748525
22	56567402	56751442	HAP_3	0.260869565217391	0.474448442460222	0.173834496762163	0.00654552595652615
22	56567402	56751442	HAP_4	0.29304347826087	-0.109095224412286	0.142624084773216	0.444643556890337
22	56567402	56751442	HAP_5	0.0643478260869565	0.0674780919517327	0.471022751504025	0.886137246359015
22	56627450	56800226	HAP_1	0.0652173913043478	-0.16706010530925	0.542872238526125	0.75839895334693
22	56627450	56800226	HAP_2	0.0634782608695652	0.0674780919517327	0.471022751504025	0.886137246359015
22	56627450	56800226	HAP_3	0.29304347826087	-0.109095224412286	0.142624084773216	0.444643556890337
22	56627450	56800226	HAP_4	0.116521739130435	-0.0298320546172582	0.357358468478617	0.93350011748525
22	56627450	56800226	HAP_5	0.259130434782609	0.474448442460222	0.173834496762163	0.00654552595652615
22	56662088	56884718	HAP_1	0.290434782608696	-0.115878675563444	0.146710558669912	0.429951121373925
22	56662088	56884718	HAP_2	0.0652173913043478	-0.16706010530925	0.542872238526125	0.75839895334693
22	56662088	56884718	HAP_3	0.0634782608695652	0.0674780919517327	0.471022751504025	0.886137246359015
22	56662088	56884718	HAP_4	0.258260869565217	0.474448442460222	0.173834496762163	0.00654552595652615
22	56662088	56884718	HAP_5	0.116521739130435	-0.0298320546172582	0.357358468478617	0.93350011748525
22	56730152	56933931	HAP_1	0.116521739130435	-0.0298320546172582	0.357358468478617	0.93350011748525
22	56730152	56933931	HAP_2	0.0634782608695652	0.0674780919517327	0.471022751504025	0.886137246359015
22	56730152	56933931	HAP_3	0.258260869565217	0.474448442460222	0.173834496762163	0.00654552595652615
22	56730152	56933931	HAP_4	0.298260869565217	-0.0776407129487187	0.142864378830595	0.587030365133089
22	56730152	56933931	HAP_5	0.0652173913043478	-0.16706010530925	0.542872238526125	0.75839895334693
22	56788186	56974484	HAP_1	0.306086956521739	-0.0706274365273832	0.138172762172997	0.609444599105543
22	56788186	56974484	HAP_2	0.147826086956522	-0.0948156131171163	0.274973776061693	0.730361007511079
22	56788186	56974484	HAP_3	0.116521739130435	-0.0298320546172582	0.357358468478617	0.93350011748525
22	56788186	56974484	HAP_4	0.259130434782609	0.474448442460222	0.173834496762163	0.00654552595652615
22	56788186	56974484	HAP_5	0.0652173913043478	-0.16706010530925	0.542872238526125	0.75839895334693
22	56857462	57011881	HAP_1	0.147826086956522	-0.0948156131171163	0.274973776061693	0.730361007511079
22	56857462	57011881	HAP_2	0.305217391304348	0.284602208262326	0.145523077388734	0.0509933676289663
22	56857462	57011881	HAP_3	0.117391304347826	-0.0531253583105064	0.335121076592509	0.874099388139083
22	56857462	57011881	HAP_4	0.31304347826087	-0.0461284654552167	0.135648944731924	0.733940149327719
22	56857462	57011881	HAP_5	0.0643478260869565	-0.16706010530925	0.542872238526125	0.75839895334693
22	56923876	57038025	HAP_1	0.305217391304348	0.284602208262326	0.145523077388734	0.0509933676289663
22	56923876	57038025	HAP_2	0.117391304347826	-0.0531253583105064	0.335121076592509	0.874099388139083
22	56923876	57038025	HAP_3	0.15304347826087	-0.0948156131171163	0.274973776061693	0.730361007511079
22	56923876	57038025	HAP_4	0.31304347826087	-0.0461284654552167	0.135648944731924	0.733940149327719
22	56923876	57038025	HAP_5	0.0643478260869565	-0.16706010530925	0.542872238526125	0.75839895334693
22	56962547	57065958	HAP_1	0.31304347826087	-0.0461284654552167	0.135648944731924	0.733940149327719
22	56962547	57065958	HAP_2	0.15304347826087	-0.0948156131171163	0.274973776061693	0.730361007511079
22	56962547	57065958	HAP_3	0.117391304347826	-0.0531253583105064	0.335121076592509	0.874099388139083
22	56962547	57065958	HAP_4	0.306086956521739	0.28926933610226	0.144260240653298	0.0454216392290297
22	56962547	57065958	HAP_5	0.0547826086956522	-0.16706010530925	0.542872238526125	0.75839895334693
22	57006101	57118946	HAP_1	0.117391304347826	-0.0531253583105064	0.335121076592509	0.874099388139083
22	57006101	57118946	HAP_2	0.257391304347826	0.474962216474006	0.171407833453156	0.00577436302448449
22	57006101	57118946	HAP_3	0.31304347826087	-0.0668080860155719	0.134754462670182	0.620245971348429
22	57006101	57118946	HAP_4	0.0652173913043478	0.0674780919517327	0.471022751504025	0.886137246359015
22	57006101	57118946	HAP_5	0.0539130434782609	-0.16706010530925	0.542872238526125	0.75839895334693
22	57030122	57191196	HAP_1	0.299130434782609	-0.0954533643764079	0.139367125504423	0.49368568182136
22	57030122	57191196	HAP_2	0.0539130434782609	-0.16706010530925	0.542872238526125	0.75839895334693
22	57030122	57191196	HAP_3	0.0634782608695652	0.0674780919517327	0.471022751504025	0.886137246359015
22	57030122	57191196	HAP_4	0.117391304347826	-0.0531253583105064	0.335121076592509	0.874099388139083
22	57030122	57191196	HAP_5	0.256521739130435	0.474962216474006	0.171407833453156	0.00577436302448449
22	57056273	57243093	HAP_1	0.0634782608695652	0.0674780919517327	0.471022751504025	0.886137246359015
22	57056273	57243093	HAP_2	0.298260869565217	-0.0922858846819101	0.140738540850637	0.512268941157973
22	57056273	57243093	HAP_3	0.0539130434782609	-0.16706010530925	0.542872238526125	0.75839895334693
22	57056273	57243093	HAP_4	0.12	-0.0531253583105064	0.335121076592509	0.874099388139083
22	57056273	57243093	HAP_5	0.256521739130435	0.474962216474006	0.171407833453156	0.00577436302448449
22	57102619	57328494	HAP_1	0.124347826086957	-0.0531253583105064	0.335121076592509	0.874099388139083
22	57102619	57328494	HAP_2	0.0634782608695652	-0.16706010530925	0.542872238526125	0.75839895334693
22	57102619	57328494	HAP_3	0.293913043478261	-0.0632756503447477	0.143323684576267	0.659029740055324
22	57102619	57328494	HAP_4	0.0634782608695652	0.0674780919517327	0.471022751504025	0.886137246359015
22	57102619	57328494	HAP_5	0.255652173913043	0.474962216474006	0.171407833453156	0.00577436302448449
22	57179002	57381903	HAP_1	0.256521739130435	0.474962216474006	0.171407833453156	0.00577436302448449
22	57179002	57381903	HAP_2	0.304347826086957	-0.0331087186680721	0.142226187953788	0.81600986329261
22	57179002	57381903	HAP_3	0.0643478260869565	-0.16706010530925	0.542872238526125	0.75839895334693
22	57179002	57381903	HAP_4	0.143478260869565	-0.0837030444453408	0.315729032164233	0.791021638203489
22	57220262	57427252	HAP_1	0.26	0.480331714422677	0.168811263445357	0.00459766242312717
22	57220262	57427252	HAP_2	0.304347826086957	-0.0331087186680721	0.142226187953788	0.81600986329261
22	57220262	57427252	HAP_3	0.0643478260869565	-0.16706010530925	0.542872238526125	0.75839895334693
22	57220262	57427252	HAP_4	0.128695652173913	-0.0837030444453408	0.315729032164233	0.791021638203489
22	57286580	57456654	HAP_1	0.0643478260869565	-0.16706010530925	0.542872238526125	0.75839895334693
22	57286580	57456654	HAP_2	0.128695652173913	-0.0837030444453408	0.315729032164233	0.791021638203489
22	57286580	57456654	HAP_3	0.26	0.480331714422677	0.168811263445357	0.00459766242312717
22	57286580	57456654	HAP_4	0.305217391304348	-0.0331087186680721	0.142226187953788	0.81600986329261
22	57366478	57483938	HAP_1	0.195652173913043	-0.0627119281290774	0.214508378728466	0.770125490574875
22	57366478	57483938	HAP_2	0.0817391304347826	-0.161779646700419	0.422071523386808	0.701642930657878
22	57366478	57483938	HAP_3	0.259130434782609	0.474030651198891	0.170844032627132	0.005710120274787
22	57366478	57483938	HAP_4	0.305217391304348	-0.0341648477284897	0.142373337956808	0.810443638445372
22	57410022	57520691	HAP_1	0.305217391304348	-0.0341648477284897	0.142373337956808	0.810443638445372
22	57410022	57520691	HAP_2	0.163478260869565	-0.289812550599102	0.238765357401875	0.225335292158745
22	57410022	57520691	HAP_3	0.196521739130435	-0.0627119281290774	0.214508378728466	0.770125490574875
22	57410022	57520691	HAP_4	0.259130434782609	0.474030651198891	0.170844032627132	0.005710120274787
22	57442039	57544351	HAP_1	0.0843478260869565	-0.317711919355466	0.470123421716599	0.499442228906122
22	57442039	57544351	HAP_2	0.305217391304348	-0.0341648477284897	0.142373337956808	0.810443638445372
22	57442039	57544351	HAP_3	0.196521739130435	-0.0627119281290774	0.214508378728466	0.770125490574875
22	57442039	57544351	HAP_4	0.259130434782609	0.474030651198891	0.170844032627132	0.005710120274787
22	57470393	57584402	HAP_1	0.305217391304348	-0.0341648477284897	0.142373337956808	0.810443638445372
22	57470393	57584402	HAP_2	0.259130434782609	0.474030651198891	0.170844032627132	0.005710120274787
22	57470393	57584402	HAP_3	0.279130434782609	-0.0561245279380782	0.149126117293624	0.706794196817447
22	57507458	57641041	HAP_1	0.285217391304348	-0.103079213802542	0.142206606913529	0.468842476861584
22	57507458	57641041	HAP_2	0.30695652173913	-0.0363121479666771	0.140836784943836	0.796631399051154
22	57507458	57641041	HAP_3	0.255652173913043	0.474030651198891	0.170844032627132	0.005710120274787
22	57536410	57666350	HAP_1	0.0721739130434783	0.202217569193239	0.543985065637761	0.710231259230127
22	57536410	57666350	HAP_2	0.0791304347826087	-0.161779646700419	0.422071523386808	0.701642930657878
22	57536410	57666350	HAP_3	0.133913043478261	-0.0945291436505312	0.300106971578372	0.752890085588305
22	57536410	57666350	HAP_4	0.255652173913043	0.474030651198891	0.170844032627132	0.005710120274787
22	57536410	57666350	HAP_5	0.30695652173913	-0.0363121479666771	0.140836784943836	0.796631399051154
22	57566741	57687269	HAP_1	0.0721739130434783	0.202217569193239	0.543985065637761	0.710231259230127
22	57566741	57687269	HAP_2	0.0626086956521739	-0.16706010530925	0.542872238526125	0.75839895334693
22	57566741	57687269	HAP_3	0.132173913043478	-0.0837030444453408	0.315729032164233	0.791021638203489
22	57566741	57687269	HAP_4	0.253913043478261	0.476617367593616	0.173338394052717	0.00615819533084675
22	57566741	57687269	HAP_5	0.295652173913043	-0.107889538806051	0.143184594564423	0.451465281318016
22	57622471	57723315	HAP_1	0.296521739130435	-0.106530693676183	0.140300581900498	0.447989505523997
22	57622471	57723315	HAP_2	0.0721739130434783	0.202217569193239	0.543985065637761	0.710231259230127
22	57622471	57723315	HAP_3	0.0626086956521739	-0.16706010530925	0.542872238526125	0.75839895334693
22	57622471	57723315	HAP_4	0.133913043478261	-0.0837030444453408	0.315729032164233	0.791021638203489
22	57622471	57723315	HAP_5	0.25304347826087	0.515274126223066	0.175675106571921	0.00349271077892588
22	57651640	57757878	HAP_1	0.297391304347826	-0.106530693676183	0.140300581900498	0.447989505523997
22	57651640	57757878	HAP_2	0.0834782608695652	0.202217569193239	0.543985065637761	0.710231259230127
22	57651640	57757878	HAP_3	0.0626086956521739	-0.16706010530925	0.542872238526125	0.75839895334693
22	57651640	57757878	HAP_4	0.133913043478261	-0.0837030444453408	0.315729032164233	0.791021638203489
22	57651640	57757878	HAP_5	0.25304347826087	0.515274126223066	0.175675106571921	0.00349271077892588
22	57678531	57798918	HAP_1	0.0652173913043478	-0.16706010530925	0.542872238526125	0.75839895334693
22	57678531	57798918	HAP_2	0.132173913043478	-0.0837030444453408	0.315729032164233	0.791021638203489
22	57678531	57798918	HAP_3	0.31304347826087	-0.112619473426162	0.133129166232235	0.397945465914037
22	57678531	57798918	HAP_4	0.254782608695652	0.515274126223066	0.175675106571921	0.00349271077892588
22	57678531	57798918	HAP_5	0.0834782608695652	0.202217569193239	0.543985065637761	0.710231259230127
22	57712392	57898076	HAP_1	0.0817391304347826	0.202217569193239	0.543985065637761	0.710231259230127
22	57712392	57898076	HAP_2	0.131304347826087	-0.0837030444453408	0.315729032164233	0.791021638203489
22	57712392	57898076	HAP_3	0.254782608695652	0.529837436967213	0.174304413061857	0.00247815499368139
22	57712392	57898076	HAP_4	0.288695652173913	-0.119660095905667	0.142794501937519	0.402393617521097
22	57739966	57959645	HAP_1	0.256521739130435	0.529837436967213	0.174304413061857	0.00247815499368139
22	57739966	57959645	HAP_2	0.0817391304347826	0.202217569193239	0.543985065637761	0.710231259230127
22	57739966	57959645	HAP_3	0.130434782608696	-0.0837030444453408	0.315729032164233	0.791021638203489
22	57739966	57959645	HAP_4	0.287826086956522	-0.120759313033826	0.144082685998699	0.402316763343596
22	57780302	57999918	HAP_1	0.129565217391304	-0.0837030444453408	0.315729032164233	0.791021638203489
22	57780302	57999918	HAP_2	0.0808695652173913	0.202217569193239	0.543985065637761	0.710231259230127
22	57780302	57999918	HAP_3	0.28695652173913	-0.120759313033826	0.144082685998699	0.402316763343596
22	57780302	57999918	HAP_4	0.255652173913043	0.55937206605524	0.177354908847283	0.00169669406825573
22	57856105	58047463	HAP_1	0.287826086956522	-0.114736223741874	0.14274452954595	0.421859733831784
22	57856105	58047463	HAP_2	0.128695652173913	-0.0837030444453408	0.315729032164233	0.791021638203489
22	57856105	58047463	HAP_3	0.0808695652173913	0.202217569193239	0.543985065637761	0.710231259230127
22	57856105	58047463	HAP_4	0.25304347826087	0.55937206605524	0.177354908847283	0.00169669406825573
22	57938635	58093958	HAP_1	0.128695652173913	-0.0837030444453408	0.315729032164233	0.791021638203489
22	57938635	58093958	HAP_2	0.288695652173913	-0.0978095459654065	0.141242850443949	0.488914427907191
22	57938635	58093958	HAP_3	0.0826086956521739	0.202217569193239	0.543985065637761	0.710231259230127
22	57938635	58093958	HAP_4	0.264347826086957	0.483983604078519	0.165924114955661	0.00367656696436914
22	57986764	58157448	HAP_1	0.14	-0.0239842654905078	0.28662911674509	0.933343038180917
22	57986764	58157448	HAP_2	0.266086956521739	0.500050171872167	0.163552497006501	0.00233861779165905
22	57986764	58157448	HAP_3	0.336521739130435	-0.0350171644183598	0.122358474141973	0.774841864358539
22	57986764	58157448	HAP_4	0.0843478260869565	0.202217569193239	0.543985065637761	0.710231259230127
22	58039291	58178197	HAP_1	0.140869565217391	-0.0239842654905078	0.28662911674509	0.933343038180917
22	58039291	58178197	HAP_2	0.265217391304348	0.528834420467632	0.165650296676198	0.00148945553523097
22	58039291	58178197	HAP_3	0.385217391304348	0.00651455601250244	0.109930191347949	0.952765413200613
22	58039291	58178197	HAP_4	0.0930434782608696	0.202217569193239	0.543985065637761	0.710231259230127
22	58082863	58238345	HAP_1	0.139130434782609	0.0392560840033602	0.300007485487255	0.895940517857987
22	58082863	58238345	HAP_2	0.335652173913043	-0.0384047939824412	0.122287201147187	0.753596508816331
22	58082863	58238345	HAP_3	0.0817391304347826	0.202217569193239	0.543985065637761	0.710231259230127
22	58082863	58238345	HAP_4	0.259130434782609	0.326218534621591	0.169105157561213	0.0542232599338121
22	58145202	58323213	HAP_1	0.0817391304347826	0.202217569193239	0.543985065637761	0.710231259230127
22	58145202	58323213	HAP_2	0.221739130434783	0.37314637655144	0.207037566201122	0.07203193755976
22	58145202	58323213	HAP_3	0.139130434782609	0.0392560840033602	0.300007485487255	0.895940517857987
22	58145202	58323213	HAP_4	0.333913043478261	-0.0410681563501493	0.123190700961089	0.738978899180569
22	58170050	58352894	HAP_1	0.08	0.202217569193239	0.543985065637761	0.710231259230127
22	58170050	58352894	HAP_2	0.220869565217391	0.389556744661333	0.208970202675883	0.06281848026908
22	58170050	58352894	HAP_3	0.138260869565217	0.0392560840033602	0.300007485487255	0.895940517857987
22	58170050	58352894	HAP_4	0.334782608695652	-0.0173928802479433	0.122543759531332	0.8871845862193
22	58223115	58390102	HAP_1	0.222608695652174	0.401304287469666	0.204549924511545	0.0502685218786735
22	58223115	58390102	HAP_2	0.334782608695652	-0.0173928802479433	0.122543759531332	0.8871845862193
22	58223115	58390102	HAP_3	0.138260869565217	0.0392560840033602	0.300007485487255	0.895940517857987
22	58223115	58390102	HAP_4	0.0826086956521739	0.202217569193239	0.543985065637761	0.710231259230127
22	58223115	58390102	HAP_5	0.06	-0.0702631230948836	0.542596673073945	0.897012944167161
22	58272053	58452297	HAP_1	0.134782608695652	0.0392560840033602	0.300007485487255	0.895940517857987
22	58272053	58452297	HAP_2	0.0826086956521739	0.202217569193239	0.543985065637761	0.710231259230127
22	58272053	58452297	HAP_3	0.06	-0.0702631230948836	0.542596673073945	0.897012944167161
22	58272053	58452297	HAP_4	0.221739130434783	0.401304287469666	0.204549924511545	0.0502685218786735
22	58272053	58452297	HAP_5	0.334782608695652	-0.0173928802479433	0.122543759531332	0.8871845862193
22	58345458	58485656	HAP_1	0.088695652173913	0.186267480151343	0.423016859303653	0.659866622617253
22	58345458	58485656	HAP_2	0.333913043478261	-0.00704422810985467	0.123366579000475	0.954485854318968
22	58345458	58485656	HAP_3	0.225217391304348	0.29554491843071	0.191867107713272	0.12403482645335
22	58345458	58485656	HAP_4	0.0843478260869565	0.202217569193239	0.543985065637761	0.710231259230127
22	58345458	58485656	HAP_5	0.0591304347826087	-0.0702631230948836	0.542596673073945	0.897012944167161
22	58385123	58506108	HAP_1	0.17304347826087	0.121566412704817	0.231910572421013	0.600349439830628
22	58385123	58506108	HAP_2	0.0591304347826087	-0.0702631230948836	0.542596673073945	0.897012944167161
22	58385123	58506108	HAP_3	0.363478260869565	-0.0674058239733112	0.116272058524066	0.562332375411343
22	58385123	58506108	HAP_4	0.223478260869565	0.29554491843071	0.191867107713272	0.12403482645335
22	58435958	58574716	HAP_1	0.226086956521739	0.29554491843071	0.191867107713272	0.12403482645335
22	58435958	58574716	HAP_2	0.33304347826087	-0.0212154102151639	0.124073177520806	0.864292300609997
22	58435958	58574716	HAP_3	0.175652173913043	0.121566412704817	0.231910572421013	0.600349439830628
22	58435958	58574716	HAP_4	0.0591304347826087	-0.0702631230948836	0.542596673073945	0.897012944167161
22	58467988	58606370	HAP_1	0.091304347826087	-0.13307298667746	0.473131345277635	0.778614405988767
22	58467988	58606370	HAP_2	0.226086956521739	0.29554491843071	0.191867107713272	0.12403482645335
22	58467988	58606370	HAP_3	0.175652173913043	0.121566412704817	0.231910572421013	0.600349439830628
22	58467988	58606370	HAP_4	0.334782608695652	-0.0790364921146658	0.120484777145691	0.512100716700739
22	58501858	58680118	HAP_1	0.171304347826087	0.116039107233544	0.254845234804319	0.649046500368893
22	58501858	58680118	HAP_2	0.224347826086957	0.299605920678945	0.193737740406131	0.122558586196297
22	58501858	58680118	HAP_3	0.091304347826087	-0.13307298667746	0.473131345277635	0.778614405988767
22	58501858	58680118	HAP_4	0.333913043478261	-0.0771729838040672	0.121978082228899	0.527200545521621
22	58537583	58764728	HAP_1	0.171304347826087	0.116039107233544	0.254845234804319	0.649046500368893
22	58537583	58764728	HAP_2	0.334782608695652	-0.0688963065046912	0.122832392648045	0.57509138571873
22	58537583	58764728	HAP_3	0.225217391304348	0.286428671097582	0.189489615883343	0.131202869814226
22	58537583	58764728	HAP_4	0.091304347826087	-0.13307298667746	0.473131345277635	0.778614405988767
22	58598754	58832896	HAP_1	0.340869565217391	-0.0238218024379437	0.120632350044261	0.843527703614117
22	58598754	58832896	HAP_2	0.101739130434783	-0.0804275914583968	0.387229687287845	0.835538488182179
22	58598754	58832896	HAP_3	0.0904347826086957	-0.13307298667746	0.473131345277635	0.778614405988767
22	58598754	58832896	HAP_4	0.224347826086957	0.299782689539776	0.191306771470232	0.117671464623299
22	58648890	58922033	HAP_1	0.224347826086957	0.299782689539776	0.191306771470232	0.117671464623299
22	58648890	58922033	HAP_2	0.339130434782609	-0.0215101872564597	0.121302601605628	0.859315688155428
22	58648890	58922033	HAP_3	0.0991304347826087	-0.0804275914583968	0.387229687287845	0.835538488182179
22	58648890	58922033	HAP_4	0.0895652173913044	-0.13307298667746	0.473131345277635	0.778614405988767
22	58740468	58989707	HAP_1	0.0895652173913044	-0.13307298667746	0.473131345277635	0.778614405988767
22	58740468	58989707	HAP_2	0.340869565217391	-0.0247023643047087	0.119869879946125	0.836805791614367
22	58740468	58989707	HAP_3	0.101739130434783	-0.0697477515181942	0.357892700256106	0.845553774349598
22	58740468	58989707	HAP_4	0.226086956521739	0.317078800860898	0.187895780738944	0.0920573303800455
22	58813416	59014848	HAP_1	0.104347826086957	-0.121535527137043	0.387881345852128	0.75414490873526
22	58813416	59014848	HAP_2	0.0895652173913044	-0.13307298667746	0.473131345277635	0.778614405988767
22	58813416	59014848	HAP_3	0.261739130434783	0.348631170145052	0.156887561705243	0.0266690111855329
22	58813416	59014848	HAP_4	0.341739130434783	-0.0247023643047087	0.119869879946125	0.836805791614367
22	58813416	59014848	HAP_5	0.103478260869565	-0.0697477515181942	0.357892700256106	0.845553774349598
22	58880846	59071779	HAP_1	0.266086956521739	0.334455586794318	0.155229728139851	0.0316185891238505
22	58880846	59071779	HAP_2	0.0904347826086957	-0.13307298667746	0.473131345277635	0.778614405988767
22	58880846	59071779	HAP_3	0.342608695652174	-0.00578445641765942	0.119742597737552	0.961488400047573
22	58880846	59071779	HAP_4	0.10695652173913	-0.121535527137043	0.387881345852128	0.75414490873526
22	58880846	59071779	HAP_5	0.104347826086957	-0.0697477515181942	0.357892700256106	0.845553774349598
22	58977560	59139813	HAP_1	0.341739130434783	-0.015987255446355	0.120152146042443	0.89419480220513
22	58977560	59139813	HAP_2	0.091304347826087	-0.13307298667746	0.473131345277635	0.778614405988767
22	58977560	59139813	HAP_3	0.103478260869565	-0.0287691823485301	0.423260531173422	0.945833381960161
22	58977560	59139813	HAP_4	0.26695652173913	0.334455586794318	0.155229728139851	0.0316185891238505
22	58977560	59139813	HAP_5	0.102608695652174	-0.0697477515181942	0.357892700256106	0.845553774349598
22	59004418	59199621	HAP_1	0.091304347826087	-0.13307298667746	0.473131345277635	0.778614405988767
22	59004418	59199621	HAP_2	0.26695652173913	0.334455586794318	0.155229728139851	0.0316185891238505
22	59004418	59199621	HAP_3	0.101739130434783	-0.0804275914583968	0.387229687287845	0.835538488182179
22	59004418	59199621	HAP_4	0.341739130434783	-0.015987255446355	0.120152146042443	0.89419480220513
22	59004418	59199621	HAP_5	0.0904347826086957	0.0798820315006412	0.545944578243251	0.883722083795344
22	59056078	59243645	HAP_1	0.102608695652174	-0.0804275914583968	0.387229687287845	0.835538488182179
22	59056078	59243645	HAP_2	0.345217391304348	-0.0316861645594137	0.118609852141062	0.789454642186648
22	59056078	59243645	HAP_3	0.091304347826087	-0.13307298667746	0.473131345277635	0.778614405988767
22	59056078	59243645	HAP_4	0.091304347826087	0.0798820315006412	0.545944578243251	0.883722083795344
22	59056078	59243645	HAP_5	0.269565217391304	0.323220325431904	0.15386154517341	0.0361102635868544
22	59117625	59340231	HAP_1	0.1	-0.0804275914583968	0.387229687287845	0.835538488182179
22	59117625	59340231	HAP_2	0.334782608695652	-0.102944626502221	0.121381726350007	0.396739744148055
22	59117625	59340231	HAP_3	0.0860869565217391	-0.13307298667746	0.473131345277635	0.778614405988767
22	59117625	59340231	HAP_4	0.262608695652174	0.345962203197536	0.156720962462113	0.0276820935149986
22	59117625	59340231	HAP_5	0.0895652173913044	0.0798820315006412	0.545944578243251	0.883722083795344
22	59178669	59418877	HAP_1	0.0895652173913044	0.0798820315006412	0.545944578243251	0.883722083795344
22	59178669	59418877	HAP_2	0.1	-0.0804275914583968	0.387229687287845	0.835538488182179
22	59178669	59418877	HAP_3	0.263478260869565	0.345962203197536	0.156720962462113	0.0276820935149986
22	59178669	59418877	HAP_4	0.328695652173913	-0.121609581534158	0.123440348678949	0.324965091948351
22	59178669	59418877	HAP_5	0.0860869565217391	-0.13307298667746	0.473131345277635	0.778614405988767
22	59226184	59457012	HAP_1	0.1	-0.0804275914583968	0.387229687287845	0.835538488182179
22	59226184	59457012	HAP_2	0.0895652173913044	0.0798820315006412	0.545944578243251	0.883722083795344
22	59226184	59457012	HAP_3	0.328695652173913	-0.121609581534158	0.123440348678949	0.324965091948351
22	59226184	59457012	HAP_4	0.0860869565217391	-0.13307298667746	0.473131345277635	0.778614405988767
22	59226184	59457012	HAP_5	0.274782608695652	0.422470480651694	0.145242492610693	0.00377255832484799
22	59313325	59515611	HAP_1	0.264347826086957	0.411972581207783	0.150426391230759	0.00636396875325568
22	59313325	59515611	HAP_2	0.1	-0.0804275914583968	0.387229687287845	0.835538488182179
22	59313325	59515611	HAP_3	0.0895652173913044	-0.133791884397296	0.471563322175364	0.776729556190918
22	59313325	59515611	HAP_4	0.329565217391304	-0.121609581534158	0.123440348678949	0.324965091948351
22	59313325	59515611	HAP_5	0.0860869565217391	-0.13307298667746	0.473131345277635	0.778614405988767
22	59404313	59553264	HAP_1	0.335652173913043	-0.0699971855866276	0.120587816585345	0.561832752766345
22	59404313	59553264	HAP_2	0.101739130434783	-0.0804275914583968	0.387229687287845	0.835538488182179
22	59404313	59553264	HAP_3	0.0921739130434783	-0.133791884397296	0.471563322175364	0.776729556190918
22	59404313	59553264	HAP_4	0.280869565217391	0.369955811030693	0.145664726414048	0.0113605532008498
22	59404313	59553264	HAP_5	0.107826086956522	-0.136120727217288	0.338501778652556	0.68774340408762
22	59445349	59584096	HAP_1	0.101739130434783	-0.0804275914583968	0.387229687287845	0.835538488182179
22	59445349	59584096	HAP_2	0.106086956521739	-0.136120727217288	0.338501778652556	0.68774340408762
22	59445349	59584096	HAP_3	0.34	-0.0610467647895138	0.120027140124184	0.611226609119722
22	59445349	59584096	HAP_4	0.0921739130434783	-0.133791884397296	0.471563322175364	0.776729556190918
22	59445349	59584096	HAP_5	0.280869565217391	0.369955811030693	0.145664726414048	0.0113605532008498
22	59492686	59624575	HAP_1	0.340869565217391	-0.0542366539849999	0.120503965888445	0.652824944741254
22	59492686	59624575	HAP_2	0.10695652173913	-0.136120727217288	0.338501778652556	0.68774340408762
22	59492686	59624575	HAP_3	0.276521739130435	0.348491864698479	0.14649832046884	0.0177016064597304
22	59492686	59624575	HAP_4	0.101739130434783	-0.0804275914583968	0.387229687287845	0.835538488182179
22	59492686	59624575	HAP_5	0.0904347826086957	-0.133791884397296	0.471563322175364	0.776729556190918
22	59545760	59657046	HAP_1	0.34	-0.0542366539849999	0.120503965888445	0.652824944741254
22	59545760	59657046	HAP_2	0.0939130434782609	-0.0804275914583968	0.387229687287845	0.835538488182179
22	59545760	59657046	HAP_3	0.107826086956522	-0.136120727217288	0.338501778652556	0.68774340408762
22	59545760	59657046	HAP_4	0.273913043478261	0.368110594508944	0.149026778063983	0.0138034770150575
22	59545760	59657046	HAP_5	0.102608695652174	-0.133791884397296	0.471563322175364	0.776729556190918
22	59575296	59697434	HAP_1	0.273913043478261	0.368110594508944	0.149026778063983	0.0138034770150575
22	59575296	59697434	HAP_2	0.102608695652174	-0.133791884397296	0.471563322175364	0.776729556190918
22	59575296	59697434	HAP_3	0.341739130434783	-0.0435313348100991	0.120117445144909	0.717184573180147
22	59575296	59697434	HAP_4	0.107826086956522	-0.136120727217288	0.338501778652556	0.68774340408762
22	59575296	59697434	HAP_5	0.0956521739130435	-0.0804275914583968	0.387229687287845	0.835538488182179
22	59615032	59731233	HAP_1	0.350434782608696	-0.0324841015938278	0.117724535653758	0.782700847484757
22	59615032	59731233	HAP_2	0.274782608695652	0.368110594508944	0.149026778063983	0.0138034770150575
22	59615032	59731233	HAP_3	0.102608695652174	-0.133791884397296	0.471563322175364	0.776729556190918
22	59615032	59731233	HAP_4	0.108695652173913	-0.136120727217288	0.338501778652556	0.68774340408762
22	59615032	59731233	HAP_5	0.0956521739130435	-0.0804275914583968	0.387229687287845	0.835538488182179
22	59645513	59779542	HAP_1	0.109565217391304	-0.136120727217288	0.338501778652556	0.68774340408762
22	59645513	59779542	HAP_2	0.283478260869565	0.370620320876302	0.145526888026103	0.0111386893457683
22	59645513	59779542	HAP_3	0.34695652173913	-0.0456037087367047	0.118885775979038	0.701425463215762
22	59645513	59779542	HAP_4	0.100869565217391	0.113934399226748	0.541863927749071	0.833537950179858
22	59645513	59779542	HAP_5	0.0791304347826087	0.033930879349364	0.423540740185229	0.93617635288868
22	59688678	59819581	HAP_1	0.0791304347826087	0.033930879349364	0.423540740185229	0.93617635288868
22	59688678	59819581	HAP_2	0.283478260869565	0.370620320876302	0.145526888026103	0.0111386893457683
22	59688678	59819581	HAP_3	0.100869565217391	0.113934399226748	0.541863927749071	0.833537950179858
22	59688678	59819581	HAP_4	0.348695652173913	-0.0456037087367047	0.118885775979038	0.701425463215762
22	59688678	59819581	HAP_5	0.108695652173913	-0.136120727217288	0.338501778652556	0.68774340408762
22	59725196	59874029	HAP_1	0.107826086956522	-0.136120727217288	0.338501778652556	0.68774340408762
22	59725196	59874029	HAP_2	0.100869565217391	0.113934399226748	0.541863927749071	0.833537950179858
22	59725196	59874029	HAP_3	0.283478260869565	0.370620320876302	0.145526888026103	0.0111386893457683
22	59725196	59874029	HAP_4	0.0739130434782609	0.235819191076546	0.474090325003981	0.619091644916798
22	59725196	59874029	HAP_5	0.34695652173913	-0.051020712965924	0.119539738043957	0.669681432844611
22	59754706	59915345	HAP_1	0.347826086956522	-0.051020712965924	0.119539738043957	0.669681432844611
22	59754706	59915345	HAP_2	0.0739130434782609	0.235819191076546	0.474090325003981	0.619091644916798
22	59754706	59915345	HAP_3	0.283478260869565	0.370620320876302	0.145526888026103	0.0111386893457683
22	59754706	59915345	HAP_4	0.108695652173913	-0.186044456374576	0.318442965866896	0.55929890788187
22	59754706	59915345	HAP_5	0.100869565217391	0.113934399226748	0.541863927749071	0.833537950179858
22	59797997	59980041	HAP_1	0.100869565217391	0.113934399226748	0.541863927749071	0.833537950179858
22	59797997	59980041	HAP_2	0.110434782608696	-0.136120727217288	0.338501778652556	0.68774340408762
22	59797997	59980041	HAP_3	0.347826086956522	-0.0376525274353078	0.118362250505659	0.750517670241374
22	59797997	59980041	HAP_4	0.0739130434782609	0.235819191076546	0.474090325003981	0.619091644916798
22	59797997	59980041	HAP_5	0.282608695652174	0.356582796701109	0.145349958725057	0.0144589990969662
22	59852009	60025156	HAP_1	0.100869565217391	0.113934399226748	0.541863927749071	0.833537950179858
22	59852009	60025156	HAP_2	0.112173913043478	-0.136120727217288	0.338501778652556	0.68774340408762
22	59852009	60025156	HAP_3	0.349565217391304	-0.0324841015938278	0.117724535653758	0.782700847484757
22	59852009	60025156	HAP_4	0.356521739130435	0.260017208746146	0.125354612575206	0.0385104932571385
22	59898065	60059688	HAP_1	0.349565217391304	-0.0324841015938278	0.117724535653758	0.782700847484757
22	59898065	60059688	HAP_2	0.100869565217391	0.113934399226748	0.541863927749071	0.833537950179858
22	59898065	60059688	HAP_3	0.112173913043478	-0.136120727217288	0.338501778652556	0.68774340408762
22	59898065	60059688	HAP_4	0.355652173913043	0.260017208746146	0.125354612575206	0.0385104932571385
22	59963073	60088469	HAP_1	0.355652173913043	0.260017208746146	0.125354612575206	0.0385104932571385
22	59963073	60088469	HAP_2	0.351304347826087	-0.0209985780622708	0.118402071559112	0.859297572552343
22	59963073	60088469	HAP_3	0.100869565217391	0.113934399226748	0.541863927749071	0.833537950179858
22	59963073	60088469	HAP_4	0.112173913043478	-0.136120727217288	0.338501778652556	0.68774340408762
22	60016106	60143444	HAP_1	0.35304347826087	-0.0139052117203736	0.117743545400264	0.90603264512192
22	60016106	60143444	HAP_2	0.111304347826087	-0.136120727217288	0.338501778652556	0.68774340408762
22	60016106	60143444	HAP_3	0.1	0.113934399226748	0.541863927749071	0.833537950179858
22	60016106	60143444	HAP_4	0.356521739130435	0.260017208746146	0.125354612575206	0.0385104932571385
22	60053843	60200754	HAP_1	0.111304347826087	-0.136120727217288	0.338501778652556	0.68774340408762
22	60053843	60200754	HAP_2	0.310434782608696	0.0361352253917431	0.127930487258229	0.777694928082658
22	60053843	60200754	HAP_3	0.1	0.113934399226748	0.541863927749071	0.833537950179858
22	60053843	60200754	HAP_4	0.356521739130435	0.260017208746146	0.125354612575206	0.0385104932571385
22	60082571	60265473	HAP_1	0.1	0.113934399226748	0.541863927749071	0.833537950179858
22	60082571	60265473	HAP_2	0.310434782608696	0.0361352253917431	0.127930487258229	0.777694928082658
22	60082571	60265473	HAP_3	0.356521739130435	0.260017208746146	0.125354612575206	0.0385104932571385
22	60082571	60265473	HAP_4	0.111304347826087	-0.136120727217288	0.338501778652556	0.68774340408762
22	60125043	60310249	HAP_1	0.4	0.137775258550223	0.114395149091056	0.228949609259297
22	60125043	60310249	HAP_2	0.312173913043478	0.0219900214121278	0.127070041466995	0.862671026766895
22	60125043	60310249	HAP_3	0.1	0.113934399226748	0.541863927749071	0.833537950179858
22	60125043	60310249	HAP_4	0.11304347826087	-0.136120727217288	0.338501778652556	0.68774340408762
22	60172790	60384230	HAP_1	0.1	0.113934399226748	0.541863927749071	0.833537950179858
22	60172790	60384230	HAP_2	0.323478260869565	0.012396999176772	0.124435468865772	0.920676834447326
22	60172790	60384230	HAP_3	0.41304347826087	0.138474840952164	0.112364790534182	0.21832673238828
22	60172790	60384230	HAP_4	0.112173913043478	-0.136120727217288	0.338501778652556	0.68774340408762
22	60225202	60432001	HAP_1	0.0991304347826087	0.113934399226748	0.541863927749071	0.833537950179858
22	60225202	60432001	HAP_2	0.308695652173913	0.0219900214121278	0.127070041466995	0.862671026766895
22	60225202	60432001	HAP_3	0.357391304347826	0.126686287101019	0.126562359208225	0.317267654306797
22	60225202	60432001	HAP_4	0.112173913043478	-0.136120727217288	0.338501778652556	0.68774340408762
22	60305320	60471300	HAP_1	0.307826086956522	0.0104296701438942	0.12805803472606	0.935117161760489
22	60305320	60471300	HAP_2	0.113913043478261	0.0515171848869874	0.421208819210676	0.902698862512794
22	60305320	60471300	HAP_3	0.348695652173913	0.0904563832850047	0.130654279432394	0.489013635014221
22	60305320	60471300	HAP_4	0.112173913043478	-0.136120727217288	0.338501778652556	0.68774340408762
22	60359874	60542997	HAP_1	0.348695652173913	0.0904563832850047	0.130654279432394	0.489013635014221
22	60359874	60542997	HAP_2	0.307826086956522	0.0104296701438942	0.12805803472606	0.935117161760489
22	60359874	60542997	HAP_3	0.112173913043478	-0.136120727217288	0.338501778652556	0.68774340408762
22	60359874	60542997	HAP_4	0.112173913043478	0.0515171848869874	0.421208819210676	0.902698862512794
22	60423588	60607562	HAP_1	0.307826086956522	0.0104296701438942	0.12805803472606	0.935117161760489
22	60423588	60607562	HAP_2	0.112173913043478	-0.136120727217288	0.338501778652556	0.68774340408762
22	60423588	60607562	HAP_3	0.349565217391304	0.0764102396402966	0.131101042343823	0.560238344771445
22	60423588	60607562	HAP_4	0.0991304347826087	0.113934399226748	0.541863927749071	0.833537950179858
22	60457746	60680573	HAP_1	0.305217391304348	0.0180830537483449	0.129077941187629	0.888635861335166
22	60457746	60680573	HAP_2	0.141739130434783	-0.182030759399972	0.297081362376383	0.540302521939937
22	60457746	60680573	HAP_3	0.112173913043478	-0.136120727217288	0.338501778652556	0.68774340408762
22	60457746	60680573	HAP_4	0.348695652173913	0.0764102396402966	0.131101042343823	0.560238344771445
22	60469380	60711528	HAP_1	0.302608695652174	0.0301217098340495	0.130056376924467	0.816929109368308
22	60469380	60711528	HAP_2	0.141739130434783	-0.182030759399972	0.297081362376383	0.540302521939937
22	60469380	60711528	HAP_3	0.112173913043478	-0.136120727217288	0.338501778652556	0.68774340408762
22	60469380	60711528	HAP_4	0.350434782608696	0.0909969689157368	0.129662387370125	0.483094876697659
23	26021	526109	HAP_1	0.567826086956522	-0.106655256110753	0.0873498992123378	0.222593557118956
23	26021	526109	HAP_2	0.325217391304348	0.130417995951121	0.126480238001551	0.30292181281355
23	225184	694379	HAP_1	0.325217391304348	0.130417995951121	0.126480238001551	0.30292181281355
23	225184	694379	HAP_2	0.567826086956522	-0.106655256110753	0.0873498992123378	0.222593557118956
23	372963	792916	HAP_1	0.56695652173913	-0.109704043217593	0.0875782307441652	0.210857526874689
23	372963	792916	HAP_2	0.333913043478261	0.107099957969866	0.124068822672948	0.3883791310979
23	502734	875444	HAP_1	0.0965217391304348	1.3365765284536	0.466468334357519	0.00432188074700342
23	502734	875444	HAP_2	0.333913043478261	0.107099957969866	0.124068822672948	0.3883791310979
23	502734	875444	HAP_3	0.56695652173913	-0.109704043217593	0.0875782307441652	0.210857526874689
23	586159	926169	HAP_1	0.333913043478261	0.107099957969866	0.124068822672948	0.3883791310979
23	586159	926169	HAP_2	0.56695652173913	-0.109704043217593	0.0875782307441652	0.210857526874689
23	586159	926169	HAP_3	0.0965217391304348	1.3365765284536	0.466468334357519	0.00432188074700342
23	758052	961786	HAP_1	0.56695652173913	-0.109704043217593	0.0875782307441652	0.210857526874689
23	758052	961786	HAP_2	0.333913043478261	0.107099957969866	0.124068822672948	0.3883791310979
23	758052	961786	HAP_3	0.0965217391304348	1.3365765284536	0.466468334357519	0.00432188074700342
23	858587	1057452	HAP_1	0.291304347826087	0.12205240929975	0.142531920382301	0.392187797255096
23	858587	1057452	HAP_2	0.565217391304348	-0.106655256110753	0.0873498992123378	0.222593557118956
23	918882	1197678	HAP_1	0.291304347826087	0.12205240929975	0.142531920382301	0.392187797255096
23	918882	1197678	HAP_2	0.565217391304348	-0.106655256110753	0.0873498992123378	0.222593557118956
23	951177	1268755	HAP_1	0.291304347826087	0.12205240929975	0.142531920382301	0.392187797255096
23	951177	1268755	HAP_2	0.565217391304348	-0.106655256110753	0.0873498992123378	0.222593557118956
23	1014564	1349980	HAP_1	0.291304347826087	0.12205240929975	0.142531920382301	0.392187797255096
23	1014564	1349980	HAP_2	0.565217391304348	-0.106655256110753	0.0873498992123378	0.222593557118956
23	1181485	1430652	HAP_1	0.567826086956522	-0.106655256110753	0.0873498992123378	0.222593557118956
23	1181485	1430652	HAP_2	0.307826086956522	0.0711098672143943	0.134809662681111	0.598066072247113
23	1244356	1523616	HAP_1	0.567826086956522	-0.106655256110753	0.0873498992123378	0.222593557118956
23	1244356	1523616	HAP_2	0.30695652173913	0.0711098672143943	0.134809662681111	0.598066072247113
23	1324668	1674058	HAP_1	0.115652173913043	0.100511299903401	0.358767197127407	0.779459806398885
23	1324668	1674058	HAP_2	0.113913043478261	1.12691911794763	0.420920103855532	0.00763924611375562
23	1324668	1674058	HAP_3	0.566086956521739	-0.102907748025422	0.0877560571762472	0.241430220730823
23	1415469	1747454	HAP_1	0.565217391304348	-0.105418635433026	0.0880533003362877	0.231727929000822
23	1415469	1747454	HAP_2	0.0869565217391304	0.242357729771228	0.386176772044987	0.530532469178869
23	1415469	1747454	HAP_3	0.113913043478261	1.12691911794763	0.420920103855532	0.00763924611375562
23	1500882	1806494	HAP_1	0.564347826086957	-0.107118170350572	0.0883413965260385	0.225812202441381
23	1500882	1806494	HAP_2	0.113913043478261	1.12691911794763	0.420920103855532	0.00763924611375562
23	1635007	1876405	HAP_1	0.113913043478261	1.12691911794763	0.420920103855532	0.00763924611375562
23	1635007	1876405	HAP_2	0.564347826086957	-0.107118170350572	0.0883413965260385	0.225812202441381
23	1726226	1946714	HAP_1	0.0834782608695652	-0.67769089427915	0.543953988352335	0.213334660289586
23	1726226	1946714	HAP_2	0.113913043478261	1.12691911794763	0.420920103855532	0.00763924611375562
23	1726226	1946714	HAP_3	0.471304347826087	-0.153908712347177	0.0976346790647399	0.115502478428138
23	1726226	1946714	HAP_4	0.109565217391304	1.49355420830474	0.540661492947444	0.00592461111896233
23	1726226	1946714	HAP_5	0.068695652173913	-0.104364591594862	0.546596745004384	0.848645269783886
23	1780836	2010055	HAP_1	0.0834782608695652	-0.67769089427915	0.543953988352335	0.213334660289586
23	1780836	2010055	HAP_2	0.11304347826087	1.12691911794763	0.420920103855532	0.00763924611375562
23	1780836	2010055	HAP_3	0.471304347826087	-0.153908712347177	0.0976346790647399	0.115502478428138
23	1780836	2010055	HAP_4	0.109565217391304	1.49355420830474	0.540661492947444	0.00592461111896233
23	1846285	2060263	HAP_1	0.11304347826087	1.12691911794763	0.420920103855532	0.00763924611375562
23	1846285	2060263	HAP_2	0.473913043478261	-0.143624393961421	0.0968544030175493	0.13866426039801
23	1846285	2060263	HAP_3	0.0834782608695652	-0.67769089427915	0.543953988352335	0.213334660289586
23	1846285	2060263	HAP_4	0.109565217391304	1.49355420830474	0.540661492947444	0.00592461111896233
23	1929257	2138093	HAP_1	0.492173913043478	-0.229858894898258	0.0951897085638906	0.0160645184992004
23	1929257	2138093	HAP_2	0.178260869565217	0.495519785014859	0.266944942397149	0.0639393682166601
23	1929257	2138093	HAP_3	0.109565217391304	1.49355420830474	0.540661492947444	0.00592461111896233
23	1997708	2204955	HAP_1	0.495652173913044	-0.224304724737203	0.0942930841078835	0.0177019754985657
23	1997708	2204955	HAP_2	0.176521739130435	0.57161002152643	0.277668441528552	0.0399923358852168
23	2033999	2267920	HAP_1	0.454782608695652	-0.140043293436388	0.100595923099446	0.164431579224839
23	2033999	2267920	HAP_2	0.11304347826087	1.12691911794763	0.420920103855532	0.00763924611375562
23	2107812	2326140	HAP_1	0.11304347826087	1.12691911794763	0.420920103855532	0.00763924611375562
23	2107812	2326140	HAP_2	0.454782608695652	-0.140043293436388	0.100595923099446	0.164431579224839
23	2188330	2386805	HAP_1	0.114782608695652	1.12691911794763	0.420920103855532	0.00763924611375562
23	2188330	2386805	HAP_2	0.413913043478261	-0.17404768105357	0.106841135216866	0.103866508907669
23	2255133	2460964	HAP_1	0.171304347826087	0.267249618557968	0.239382445016024	0.26472257814988
23	2255133	2460964	HAP_2	0.415652173913043	-0.182920086739373	0.106472213227909	0.0863460125648779
23	2295385	2550863	HAP_1	0.232173913043478	0.152851951926427	0.179491013497533	0.394806881843789
23	2295385	2550863	HAP_2	0.415652173913043	-0.182920086739373	0.106472213227909	0.0863460125648779
23	2374588	2620475	HAP_1	0.114782608695652	1.12691911794763	0.420920103855532	0.00763924611375562
23	2374588	2620475	HAP_2	0.416521739130435	-0.182920086739373	0.106472213227909	0.0863460125648779
23	2439750	2662398	HAP_1	0.416521739130435	-0.182920086739373	0.106472213227909	0.0863460125648779
23	2439750	2662398	HAP_2	0.114782608695652	1.12691911794763	0.420920103855532	0.00763924611375562
23	2515361	2730371	HAP_1	0.440869565217391	-0.238340023242297	0.100774997079796	0.0183653159509818
23	2515361	2730371	HAP_2	0.114782608695652	1.12691911794763	0.420920103855532	0.00763924611375562
23	2600829	2787643	HAP_1	0.116521739130435	0.977648631429091	0.384077739867219	0.0111798719693434
23	2600829	2787643	HAP_2	0.554782608695652	-0.209006461379242	0.0882197529931702	0.0181656926479108
23	2649955	2858719	HAP_1	0.114782608695652	1.12691911794763	0.420920103855532	0.00763924611375562
23	2649955	2858719	HAP_2	0.409565217391304	-0.175156754607248	0.106910574731431	0.101908758235682
23	2649955	2858719	HAP_3	0.145217391304348	0.581155620232408	0.38711274195331	0.133850770906125
23	2687051	2927885	HAP_1	0.114782608695652	1.12691911794763	0.420920103855532	0.00763924611375562
23	2687051	2927885	HAP_2	0.42	-0.182920086739373	0.106472213227909	0.0863460125648779
23	2766846	2979366	HAP_1	0.114782608695652	1.12691911794763	0.420920103855532	0.00763924611375562
23	2766846	2979366	HAP_2	0.420869565217391	-0.182920086739373	0.106472213227909	0.0863460125648779
23	2827893	3024454	HAP_1	0.42	-0.182920086739373	0.106472213227909	0.0863460125648779
23	2827893	3024454	HAP_2	0.103478260869565	1.43363051596945	0.466827443789714	0.00223653000097751
23	2896724	3067175	HAP_1	0.11304347826087	0.972423318028747	0.382446896616242	0.0112690699098724
23	2896724	3067175	HAP_2	0.419130434782609	-0.197788405297717	0.106378608044612	0.0635088132880129
23	2966797	3123555	HAP_1	0.14695652173913	0.506098391555292	0.359125549761939	0.159313748549975
23	2966797	3123555	HAP_2	0.11304347826087	0.972423318028747	0.382446896616242	0.0112690699098724
23	2966797	3123555	HAP_3	0.416521739130435	-0.192090230613857	0.106438292339922	0.0716552640725327
23	3005507	3206295	HAP_1	0.169565217391304	0.445789863938849	0.286702779045641	0.120536378092701
23	3005507	3206295	HAP_2	0.114782608695652	0.972423318028747	0.382446896616242	0.0112690699098724
23	3005507	3206295	HAP_3	0.452173913043478	-0.260036589495785	0.10087227568286	0.0101943769613808
23	3005507	3206295	HAP_4	0.0643478260869565	0.806545398837679	0.544719115294674	0.139256801298053
23	3051174	3250920	HAP_1	0.113913043478261	0.972423318028747	0.382446896616242	0.0112690699098724
23	3051174	3250920	HAP_2	0.450434782608696	-0.260036589495785	0.10087227568286	0.0101943769613808
23	3051174	3250920	HAP_3	0.146086956521739	0.506098391555292	0.359125549761939	0.159313748549975
23	3102733	3295242	HAP_1	0.11304347826087	1.44539458659201	0.548730004462686	0.00866923039650752
23	3102733	3295242	HAP_2	0.416521739130435	-0.192090230613857	0.106438292339922	0.0716552640725327
23	3102733	3295242	HAP_3	0.113913043478261	0.972423318028747	0.382446896616242	0.0112690699098724
23	3175296	3360744	HAP_1	0.429565217391304	-0.137307396938155	0.103907173563655	0.186891429748314
23	3175296	3360744	HAP_2	0.113913043478261	0.972423318028747	0.382446896616242	0.0112690699098724
23	3175296	3360744	HAP_3	0.113913043478261	1.44539458659201	0.548730004462686	0.00866923039650752
23	3231571	3422637	HAP_1	0.113913043478261	1.44539458659201	0.548730004462686	0.00866923039650752
23	3231571	3422637	HAP_2	0.429565217391304	-0.137307396938155	0.103907173563655	0.186891429748314
23	3231571	3422637	HAP_3	0.113913043478261	0.972423318028747	0.382446896616242	0.0112690699098724
23	3288015	3469096	HAP_1	0.113913043478261	1.44539458659201	0.548730004462686	0.00866923039650752
23	3288015	3469096	HAP_2	0.114782608695652	0.972423318028747	0.382446896616242	0.0112690699098724
23	3288015	3469096	HAP_3	0.428695652173913	-0.137307396938155	0.103907173563655	0.186891429748314
23	3337994	3508475	HAP_1	0.114782608695652	0.972423318028747	0.382446896616242	0.0112690699098724
23	3337994	3508475	HAP_2	0.125217391304348	-0.232018638881338	0.320551874854784	0.469483584899388
23	3337994	3508475	HAP_3	0.301739130434783	-0.124218817542565	0.135446540574039	0.359480548547591
23	3337994	3508475	HAP_4	0.116521739130435	1.44539458659201	0.548730004462686	0.00866923039650752
23	3401912	3552634	HAP_1	0.114782608695652	0.972423318028747	0.382446896616242	0.0112690699098724
23	3401912	3552634	HAP_2	0.115652173913043	1.44539458659201	0.548730004462686	0.00866923039650752
23	3401912	3552634	HAP_3	0.130434782608696	-0.190779964369638	0.288449080251593	0.508627459574433
23	3401912	3552634	HAP_4	0.302608695652174	-0.124218817542565	0.135446540574039	0.359480548547591
23	3459228	3579944	HAP_1	0.114782608695652	0.972423318028747	0.382446896616242	0.0112690699098724
23	3459228	3579944	HAP_2	0.113913043478261	1.44539458659201	0.548730004462686	0.00866923039650752
23	3459228	3579944	HAP_3	0.127826086956522	-0.232018638881338	0.320551874854784	0.469483584899388
23	3459228	3579944	HAP_4	0.302608695652174	-0.135329335241989	0.134041273186071	0.313116918869037
23	3493394	3623980	HAP_1	0.131304347826087	-0.232018638881338	0.320551874854784	0.469483584899388
23	3493394	3623980	HAP_2	0.113913043478261	0.972423318028747	0.382446896616242	0.0112690699098724
23	3493394	3623980	HAP_3	0.306086956521739	-0.135329335241989	0.134041273186071	0.313116918869037
23	3537520	3662937	HAP_1	0.131304347826087	-0.232018638881338	0.320551874854784	0.469483584899388
23	3537520	3662937	HAP_2	0.30695652173913	-0.128299760061998	0.133294081894006	0.336196613972557
23	3537520	3662937	HAP_3	0.113913043478261	0.972423318028747	0.382446896616242	0.0112690699098724
23	3569776	3702141	HAP_1	0.131304347826087	-0.232018638881338	0.320551874854784	0.469483584899388
23	3569776	3702141	HAP_2	0.309565217391304	-0.128299760061998	0.133294081894006	0.336196613972557
23	3569776	3702141	HAP_3	0.0904347826086957	0.972423318028747	0.382446896616242	0.0112690699098724
23	3613131	3735049	HAP_1	0.342608695652174	-0.0941715031883919	0.124766710999131	0.450696754044122
23	3613131	3735049	HAP_2	0.0930434782608696	0.972423318028747	0.382446896616242	0.0112690699098724
23	3613131	3735049	HAP_3	0.131304347826087	-0.232018638881338	0.320551874854784	0.469483584899388
23	3655533	3757594	HAP_1	0.336521739130435	-0.0625494032306794	0.124101989345454	0.614447570253237
23	3655533	3757594	HAP_2	0.129565217391304	-0.232018638881338	0.320551874854784	0.469483584899388
23	3655533	3757594	HAP_3	0.0869565217391304	0.12689859823765	0.384723453907797	0.74164099000535
23	3694848	3824609	HAP_1	0.35304347826087	-0.0603770701801637	0.119679661711152	0.614115540653554
23	3694848	3824609	HAP_2	0.0852173913043478	0.0906941373478956	0.420193861939297	0.829191718660427
23	3694848	3824609	HAP_3	0.152173913043478	-0.232057985067354	0.2491384119436	0.352024911699198
23	3721838	3887168	HAP_1	0.152173913043478	-0.232057985067354	0.2491384119436	0.352024911699198
23	3721838	3887168	HAP_2	0.35304347826087	-0.0603770701801637	0.119679661711152	0.614115540653554
23	3721838	3887168	HAP_3	0.0852173913043478	0.0906941373478956	0.420193861939297	0.829191718660427
23	3748819	3936779	HAP_1	0.0921739130434783	0.972423318028747	0.382446896616242	0.0112690699098724
23	3748819	3936779	HAP_2	0.359130434782609	-0.0603770701801637	0.119679661711152	0.614115540653554
23	3748819	3936779	HAP_3	0.154782608695652	-0.232057985067354	0.2491384119436	0.352024911699198
23	3812388	3992138	HAP_1	0.162608695652174	-0.260412630955852	0.241057291640898	0.28047486597105
23	3812388	3992138	HAP_2	0.0904347826086957	0.972423318028747	0.382446896616242	0.0112690699098724
23	3812388	3992138	HAP_3	0.358260869565217	-0.0735706653426537	0.11895180575758	0.536502067988923
23	3868258	4025685	HAP_1	0.0443478260869565	0.433722811398236	0.545717533113318	0.427079726797762
23	3868258	4025685	HAP_2	0.287826086956522	-0.117693612511641	0.142056972877135	0.407741448423338
23	3868258	4025685	HAP_3	0.0860869565217391	-0.107058817289429	0.54280135853443	0.843715830323569
23	3868258	4025685	HAP_4	0.162608695652174	-0.260412630955852	0.241057291640898	0.28047486597105
23	3868258	4025685	HAP_5	0.0904347826086957	0.972423318028747	0.382446896616242	0.0112690699098724
23	3919153	4063131	HAP_1	0.091304347826087	0.972423318028747	0.382446896616242	0.0112690699098724
23	3919153	4063131	HAP_2	0.261739130434783	-0.139316343363212	0.15189457944267	0.359435977436683
23	3919153	4063131	HAP_3	0.162608695652174	-0.260412630955852	0.241057291640898	0.28047486597105
23	3974855	4140436	HAP_1	0.261739130434783	-0.139316343363212	0.15189457944267	0.359435977436683
23	3974855	4140436	HAP_2	0.091304347826087	0.972423318028747	0.382446896616242	0.0112690699098724
23	3974855	4140436	HAP_3	0.165217391304348	0.170930160166694	0.233789322644327	0.465005058562278
23	4014517	4193644	HAP_1	0.261739130434783	-0.139316343363212	0.15189457944267	0.359435977436683
23	4014517	4193644	HAP_2	0.165217391304348	0.170930160166694	0.233789322644327	0.465005058562278
23	4014517	4193644	HAP_3	0.123478260869565	0.705379938907163	0.288463673522006	0.0147790619272598
23	4047896	4241140	HAP_1	0.112173913043478	-0.0938300783390378	0.541050607996386	0.862382177390176
23	4047896	4241140	HAP_2	0.186086956521739	0.0228783248737378	0.195087425502989	0.906686278785841
23	4047896	4241140	HAP_3	0.12	0.705379938907163	0.288463673522006	0.0147790619272598
23	4047896	4241140	HAP_4	0.263478260869565	-0.139316343363212	0.15189457944267	0.359435977436683
23	4102909	4273024	HAP_1	0.263478260869565	-0.139316343363212	0.15189457944267	0.359435977436683
23	4102909	4273024	HAP_2	0.112173913043478	-0.0938300783390378	0.541050607996386	0.862382177390176
23	4102909	4273024	HAP_3	0.186086956521739	0.0228783248737378	0.195087425502989	0.906686278785841
23	4102909	4273024	HAP_4	0.158260869565217	0.397888386718599	0.225980619202941	0.0788298061587597
23	4171180	4332102	HAP_1	0.300869565217391	0.0304691872719151	0.133470479619572	0.81950842644421
23	4171180	4332102	HAP_2	0.162608695652174	0.275532576672637	0.215163806399592	0.200872557631118
23	4171180	4332102	HAP_3	0.263478260869565	-0.139316343363212	0.15189457944267	0.359435977436683
23	4215442	4404097	HAP_1	0.262608695652174	-0.128677900603863	0.153322276322248	0.401677906303634
23	4215442	4404097	HAP_2	0.314782608695652	-0.046192232844277	0.134028776756348	0.730490847554004
23	4215442	4404097	HAP_3	0.160869565217391	0.331024563438722	0.22102754671347	0.134782504150367
23	4255285	4478394	HAP_1	0.324347826086957	-0.0642389671353504	0.132497691257976	0.627985256198431
23	4255285	4478394	HAP_2	0.119130434782609	0.888009171938623	0.285475409928273	0.00196155910740053
23	4255285	4478394	HAP_3	0.260869565217391	-0.0977155354289404	0.156565309129892	0.53280205780831
23	4306561	4527845	HAP_1	0.152173913043478	-0.341152399869253	0.274571606814792	0.214574110463367
23	4306561	4527845	HAP_2	0.17304347826087	0.170930160166694	0.233789322644327	0.465005058562278
23	4306561	4527845	HAP_3	0.0939130434782609	1.017637680477	0.353792430488277	0.00417544576693093
23	4306561	4527845	HAP_4	0.245217391304348	-0.0451436083958625	0.161908019335393	0.780483566323755
23	4375978	4588306	HAP_1	0.246086956521739	-0.0206216683300125	0.159888271815253	0.897423185330363
23	4375978	4588306	HAP_2	0.151304347826087	-0.341152399869253	0.274571606814792	0.214574110463367
23	4375978	4588306	HAP_3	0.172173913043478	0.170930160166694	0.233789322644327	0.465005058562278
23	4375978	4588306	HAP_4	0.0939130434782609	1.017637680477	0.353792430488277	0.00417544576693093
23	4445944	4650587	HAP_1	0.247826086956522	-0.0559625191639668	0.15630536266681	0.720452853300344
23	4445944	4650587	HAP_2	0.162608695652174	-0.479589621236589	0.253941482989195	0.0594624065074918
23	4445944	4650587	HAP_3	0.17304347826087	0.170930160166694	0.233789322644327	0.465005058562278
23	4445944	4650587	HAP_4	0.0939130434782609	1.017637680477	0.353792430488277	0.00417544576693093
23	4514654	4719992	HAP_1	0.173913043478261	0.170930160166694	0.233789322644327	0.465005058562278
23	4514654	4719992	HAP_2	0.175652173913043	-0.279679722719602	0.226755082286348	0.217942166099789
23	4514654	4719992	HAP_3	0.25304347826087	-0.08100435947369	0.153196514929246	0.597179933997184
23	4514654	4719992	HAP_4	0.0939130434782609	1.017637680477	0.353792430488277	0.00417544576693093
23	4569121	4792739	HAP_1	0.127826086956522	-0.129361612506935	0.34424516813019	0.707219745074685
23	4569121	4792739	HAP_2	0.296521739130435	-0.247027303915022	0.142963525615366	0.0845546947683728
23	4569121	4792739	HAP_3	0.180869565217391	0.0860157215100476	0.211248672643882	0.684032610733147
23	4569121	4792739	HAP_4	0.1	1.017637680477	0.353792430488277	0.00417544576693093
23	4632291	4839079	HAP_1	0.1	1.017637680477	0.353792430488277	0.00417544576693093
23	4632291	4839079	HAP_2	0.180869565217391	0.0860157215100476	0.211248672643882	0.684032610733147
23	4632291	4839079	HAP_3	0.127826086956522	-0.129361612506935	0.34424516813019	0.707219745074685
23	4632291	4839079	HAP_4	0.296521739130435	-0.247027303915022	0.142963525615366	0.0845546947683728
23	4702309	4873777	HAP_1	0.1	1.017637680477	0.353792430488277	0.00417544576693093
23	4702309	4873777	HAP_2	0.180869565217391	0.0860157215100476	0.211248672643882	0.684032610733147
23	4702309	4873777	HAP_3	0.127826086956522	-0.129361612506935	0.34424516813019	0.707219745074685
23	4702309	4873777	HAP_4	0.0860869565217391	-0.0762840546000938	0.474784097307798	0.872410235866156
23	4702309	4873777	HAP_5	0.296521739130435	-0.247027303915022	0.142963525615366	0.0845546947683728
23	4768932	4946767	HAP_1	0.1	1.017637680477	0.353792430488277	0.00417544576693093
23	4768932	4946767	HAP_2	0.129565217391304	0.034766690229281	0.323788969569067	0.914530175094863
23	4768932	4946767	HAP_3	0.564347826086957	-0.00848740594763009	0.088786994125938	0.923877982252731
23	4817975	4991216	HAP_1	0.0930434782608696	1.017637680477	0.353792430488277	0.00417544576693093
23	4817975	4991216	HAP_2	0.128695652173913	0.034766690229281	0.323788969569067	0.914530175094863
23	4817975	4991216	HAP_3	0.088695652173913	0.336783297526485	0.384537044665917	0.381504802782314
23	4817975	4991216	HAP_4	0.236521739130435	-0.164021369432791	0.187621865005503	0.382375984160545
23	4817975	4991216	HAP_5	0.216521739130435	0.0986052864881523	0.181473954599423	0.587098932569225
23	4861885	5037578	HAP_1	0.0930434782608696	1.017637680477	0.353792430488277	0.00417544576693093
23	4861885	5037578	HAP_2	0.126086956521739	-0.129361612506935	0.34424516813019	0.707219745074685
23	4861885	5037578	HAP_3	0.234782608695652	-0.173175712679406	0.191074742378955	0.365152551178125
23	4861885	5037578	HAP_4	0.173913043478261	0.0484657617394032	0.206486561466968	0.814514425053803
23	4923253	5074765	HAP_1	0.0956521739130435	1.017637680477	0.353792430488277	0.00417544576693093
23	4923253	5074765	HAP_2	0.128695652173913	-0.129361612506935	0.34424516813019	0.707219745074685
23	4923253	5074765	HAP_3	0.235652173913043	-0.173175712679406	0.191074742378955	0.365152551178125
23	4923253	5074765	HAP_4	0.173913043478261	0.0484657617394032	0.206486561466968	0.814514425053803
23	4977328	5105154	HAP_1	0.130434782608696	-0.129361612506935	0.34424516813019	0.707219745074685
23	4977328	5105154	HAP_2	0.0947826086956522	1.017637680477	0.353792430488277	0.00417544576693093
23	4977328	5105154	HAP_3	0.225217391304348	-0.162116611604586	0.207187209704771	0.434271269461208
23	4977328	5105154	HAP_4	0.173913043478261	0.0484657617394032	0.206486561466968	0.814514425053803
23	5030942	5150490	HAP_1	0.229565217391304	-0.0813873349212959	0.199580669933633	0.683581927962042
23	5030942	5150490	HAP_2	0.173913043478261	0.0168030710296176	0.210664850889407	0.936454860885354
23	5030942	5150490	HAP_3	0.119130434782609	0.744469011813826	0.313210949748954	0.0177929696915907
23	5030942	5150490	HAP_4	0.131304347826087	-0.129361612506935	0.34424516813019	0.707219745074685
23	5065541	5213442	HAP_1	0.173913043478261	0.0168030710296176	0.210664850889407	0.936454860885354
23	5065541	5213442	HAP_2	0.226086956521739	-0.161884032228524	0.202766907610485	0.424990135437592
23	5065541	5213442	HAP_3	0.119130434782609	0.744469011813826	0.313210949748954	0.0177929696915907
23	5065541	5213442	HAP_4	0.131304347826087	-0.129361612506935	0.34424516813019	0.707219745074685
23	5096444	5277334	HAP_1	0.166086956521739	0.170930160166694	0.233789322644327	0.465005058562278
23	5096444	5277334	HAP_2	0.219130434782609	-0.207179362094384	0.215829139335397	0.337506744693998
23	5096444	5277334	HAP_3	0.0939130434782609	1.017637680477	0.353792430488277	0.00417544576693093
23	5096444	5277334	HAP_4	0.130434782608696	-0.129361612506935	0.34424516813019	0.707219745074685
23	5130427	5354678	HAP_1	0.141739130434783	-0.129361612506935	0.34424516813019	0.707219745074685
23	5130427	5354678	HAP_2	0.197391304347826	0.0386501210101497	0.195309592988641	0.843201460604866
23	5130427	5354678	HAP_3	0.219130434782609	-0.207179362094384	0.215829139335397	0.337506744693998
23	5130427	5354678	HAP_4	0.0939130434782609	1.017637680477	0.353792430488277	0.00417544576693093
23	5179351	5404043	HAP_1	0.142608695652174	-0.129361612506935	0.34424516813019	0.707219745074685
23	5179351	5404043	HAP_2	0.218260869565217	-0.207179362094384	0.215829139335397	0.337506744693998
23	5179351	5404043	HAP_3	0.197391304347826	0.0386501210101497	0.195309592988641	0.843201460604866
23	5179351	5404043	HAP_4	0.0939130434782609	1.017637680477	0.353792430488277	0.00417544576693093
23	5255802	5483877	HAP_1	0.0930434782608696	1.017637680477	0.353792430488277	0.00417544576693093
23	5255802	5483877	HAP_2	0.191304347826087	0.0278461964672254	0.195969416079499	0.887056204473527
23	5255802	5483877	HAP_3	0.199130434782609	-0.223191172004529	0.225687703986403	0.323118998109537
23	5255802	5483877	HAP_4	0.140869565217391	-0.129361612506935	0.34424516813019	0.707219745074685
23	5332743	5515876	HAP_1	0.191304347826087	0.0278461964672254	0.195969416079499	0.887056204473527
23	5332743	5515876	HAP_2	0.140869565217391	-0.129361612506935	0.34424516813019	0.707219745074685
23	5332743	5515876	HAP_3	0.199130434782609	-0.223191172004529	0.225687703986403	0.323118998109537
23	5332743	5515876	HAP_4	0.0930434782608696	1.017637680477	0.353792430488277	0.00417544576693093
23	5381430	5546253	HAP_1	0.0930434782608696	1.017637680477	0.353792430488277	0.00417544576693093
23	5381430	5546253	HAP_2	0.140869565217391	-0.129361612506935	0.34424516813019	0.707219745074685
23	5381430	5546253	HAP_3	0.198260869565217	-0.223191172004529	0.225687703986403	0.323118998109537
23	5381430	5546253	HAP_4	0.191304347826087	0.0278461964672254	0.195969416079499	0.887056204473527
23	5467101	5594483	HAP_1	0.10695652173913	0.294193737355351	0.359990305658115	0.414145114076394
23	5467101	5594483	HAP_2	0.140869565217391	-0.129361612506935	0.34424516813019	0.707219745074685
23	5467101	5594483	HAP_3	0.199130434782609	-0.223191172004529	0.225687703986403	0.323118998109537
23	5467101	5594483	HAP_4	0.0904347826086957	1.017637680477	0.353792430488277	0.00417544576693093
23	5467101	5594483	HAP_5	0.173913043478261	0.0569781547760917	0.212631043725823	0.788822853605207
23	5507031	5647502	HAP_1	0.199130434782609	-0.223191172004529	0.225687703986403	0.323118998109537
23	5507031	5647502	HAP_2	0.140869565217391	-0.129361612506935	0.34424516813019	0.707219745074685
23	5507031	5647502	HAP_3	0.0904347826086957	1.017637680477	0.353792430488277	0.00417544576693093
23	5507031	5647502	HAP_4	0.174782608695652	0.0569781547760917	0.212631043725823	0.788822853605207
23	5539358	5694573	HAP_1	0.199130434782609	-0.198915988750482	0.231961854641036	0.391513438410705
23	5539358	5694573	HAP_2	0.0904347826086957	1.017637680477	0.353792430488277	0.00417544576693093
23	5539358	5694573	HAP_3	0.140869565217391	-0.129361612506935	0.34424516813019	0.707219745074685
23	5539358	5694573	HAP_4	0.174782608695652	0.0569781547760917	0.212631043725823	0.788822853605207
23	5571991	5759443	HAP_1	0.2	-0.198915988750482	0.231961854641036	0.391513438410705
23	5571991	5759443	HAP_2	0.193913043478261	0.0363593283381682	0.199858501378452	0.85570690619202
23	5571991	5759443	HAP_3	0.141739130434783	-0.129361612506935	0.34424516813019	0.707219745074685
23	5571991	5759443	HAP_4	0.0626086956521739	-0.225231698443515	0.549897624162638	0.682263958877386
23	5571991	5759443	HAP_5	0.0904347826086957	1.017637680477	0.353792430488277	0.00417544576693093
23	5615520	5840695	HAP_1	0.197391304347826	-0.198915988750482	0.231961854641036	0.391513438410705
23	5615520	5840695	HAP_2	0.179130434782609	0.075589169696574	0.212229774436339	0.721849422315755
23	5615520	5840695	HAP_3	0.0904347826086957	1.017637680477	0.353792430488277	0.00417544576693093
23	5615520	5840695	HAP_4	0.143478260869565	0.034766690229281	0.323788969569067	0.914530175094863
23	5677678	5933922	HAP_1	0.0904347826086957	1.017637680477	0.353792430488277	0.00417544576693093
23	5677678	5933922	HAP_2	0.178260869565217	0.114826527586969	0.217752171232529	0.598174856680492
23	5677678	5933922	HAP_3	0.142608695652174	0.034766690229281	0.323788969569067	0.914530175094863
23	5677678	5933922	HAP_4	0.195652173913043	-0.198915988750482	0.231961854641036	0.391513438410705
23	5733086	5967995	HAP_1	0.0704347826086957	0.204174214040972	0.386587000272028	0.59760677448408
23	5733086	5967995	HAP_2	0.143478260869565	0.034766690229281	0.323788969569067	0.914530175094863
23	5733086	5967995	HAP_3	0.182608695652174	0.114826527586969	0.217752171232529	0.598174856680492
23	5733086	5967995	HAP_4	0.091304347826087	1.017637680477	0.353792430488277	0.00417544576693093
23	5733086	5967995	HAP_5	0.197391304347826	-0.223191172004529	0.225687703986403	0.323118998109537
23	5825209	6029127	HAP_1	0.197391304347826	-0.223191172004529	0.225687703986403	0.323118998109537
23	5825209	6029127	HAP_2	0.0930434782608696	1.017637680477	0.353792430488277	0.00417544576693093
23	5825209	6029127	HAP_3	0.0704347826086957	0.204174214040972	0.386587000272028	0.59760677448408
23	5825209	6029127	HAP_4	0.178260869565217	0.114826527586969	0.217752171232529	0.598174856680492
23	5825209	6029127	HAP_5	0.146086956521739	-0.014595393892644	0.306579829751397	0.962046241133658
23	5895574	6098395	HAP_1	0.193913043478261	-0.223191172004529	0.225687703986403	0.323118998109537
23	5895574	6098395	HAP_2	0.0704347826086957	0.204174214040972	0.386587000272028	0.59760677448408
23	5895574	6098395	HAP_3	0.179130434782609	0.114826527586969	0.217752171232529	0.598174856680492
23	5895574	6098395	HAP_4	0.0643478260869565	0.258485937459225	0.419468385485612	0.537997061886423
23	5895574	6098395	HAP_5	0.146086956521739	-0.014595393892644	0.306579829751397	0.962046241133658
23	5959382	6189881	HAP_1	0.145217391304348	0.0614970565268049	0.323640746543963	0.849364874329701
23	5959382	6189881	HAP_2	0.0704347826086957	0.204174214040972	0.386587000272028	0.59760677448408
23	5959382	6189881	HAP_3	0.173913043478261	0.144130403373912	0.217337347608434	0.507497143710633
23	5959382	6189881	HAP_4	0.0626086956521739	0.258485937459225	0.419468385485612	0.537997061886423
23	5959382	6189881	HAP_5	0.191304347826087	-0.223191172004529	0.225687703986403	0.323118998109537
23	6002163	6228534	HAP_1	0.0634782608695652	0.258485937459225	0.419468385485612	0.537997061886423
23	6002163	6228534	HAP_2	0.173913043478261	0.144130403373912	0.217337347608434	0.507497143710633
23	6002163	6228534	HAP_3	0.138260869565217	0.176561041354528	0.359819470906166	0.623834845461555
23	6002163	6228534	HAP_4	0.0695652173913043	0.204174214040972	0.386587000272028	0.59760677448408
23	6002163	6228534	HAP_5	0.188695652173913	-0.223191172004529	0.225687703986403	0.323118998109537
23	6076601	6295616	HAP_1	0.0643478260869565	0.258485937459225	0.419468385485612	0.537997061886423
23	6076601	6295616	HAP_2	0.202608695652174	0.133793323063952	0.202617648390393	0.509316392219039
23	6076601	6295616	HAP_3	0.138260869565217	0.194939258134515	0.388373916975362	0.615908386602409
23	6076601	6295616	HAP_4	0.0660869565217391	0.171904352289032	0.424106558884974	0.685387059624488
23	6076601	6295616	HAP_5	0.190434782608696	-0.223191172004529	0.225687703986403	0.323118998109537
23	6141579	6344159	HAP_1	0.203478260869565	0.133793323063952	0.202617648390393	0.509316392219039
23	6141579	6344159	HAP_2	0.06	0.358692794437987	0.469430423229045	0.445127052133906
23	6141579	6344159	HAP_3	0.0652173913043478	0.171904352289032	0.424106558884974	0.685387059624488
23	6141579	6344159	HAP_4	0.188695652173913	-0.187100547831777	0.231792929798869	0.419899467610846
23	6141579	6344159	HAP_5	0.141739130434783	0.183029655320189	0.358955912819381	0.610325533759518
23	6219725	6389931	HAP_1	0.071304347826087	0.298209446745127	0.422570787491145	0.480665302537419
23	6219725	6389931	HAP_2	0.208695652173913	0.130006322286818	0.191532985662607	0.497564745170655
23	6219725	6389931	HAP_3	0.189565217391304	-0.187100547831777	0.231792929798869	0.419899467610846
23	6219725	6389931	HAP_4	0.143478260869565	0.0304154643178202	0.315997843408025	0.923354644500962
23	6219725	6389931	HAP_5	0.0678260869565217	0.171904352289032	0.424106558884974	0.685387059624488
23	6266505	6440730	HAP_1	0.0678260869565217	0.171904352289032	0.424106558884974	0.685387059624488
23	6266505	6440730	HAP_2	0.145217391304348	0.0339165663449639	0.300374976775714	0.910138988394341
23	6266505	6440730	HAP_3	0.10695652173913	-0.115374295658078	0.332760637911334	0.72893253177186
23	6266505	6440730	HAP_4	0.209565217391304	0.130006322286818	0.191532985662607	0.497564745170655
23	6266505	6440730	HAP_5	0.128695652173913	-0.24901135358022	0.334557863173017	0.457006208578963
23	6266505	6440730	HAP_6	0.0608695652173913	0.598036155025401	0.542844626353858	0.271076335125756
23	6336454	6463277	HAP_1	0.127826086956522	-0.24901135358022	0.334557863173017	0.457006208578963
23	6336454	6463277	HAP_2	0.0608695652173913	0.598036155025401	0.542844626353858	0.271076335125756
23	6336454	6463277	HAP_3	0.243478260869565	0.00476203524542024	0.159548789638881	0.976199758172125
23	6336454	6463277	HAP_4	0.145217391304348	0.0249299126590959	0.317121712362094	0.937368369890189
23	6336454	6463277	HAP_5	0.108695652173913	-0.115374295658078	0.332760637911334	0.72893253177186
23	6336454	6463277	HAP_6	0.0634782608695652	0.171904352289032	0.424106558884974	0.685387059624488
23	6371728	6525178	HAP_1	0.11304347826087	-0.18195163179713	0.356406150030636	0.609889308464947
23	6371728	6525178	HAP_2	0.06	0.598036155025401	0.542844626353858	0.271076335125756
23	6371728	6525178	HAP_3	0.183478260869565	0.123225221346097	0.256466094493959	0.631077548152378
23	6371728	6525178	HAP_4	0.0634782608695652	0.358692794437987	0.469430423229045	0.445127052133906
23	6371728	6525178	HAP_5	0.20695652173913	0.0636612536490465	0.199013929779824	0.749175601041799
23	6432726	6564189	HAP_1	0.104347826086957	0.180627534379679	0.421305477151955	0.668281869160933
23	6432726	6564189	HAP_2	0.194782608695652	0.0865069917558018	0.220068076527512	0.694400626562495
23	6432726	6564189	HAP_3	0.250434782608696	0.0527889381427315	0.170154168542765	0.756492087634051
23	6432726	6564189	HAP_4	0.0634782608695652	0.358692794437987	0.469430423229045	0.445127052133906
23	6432726	6564189	HAP_5	0.11304347826087	-0.18195163179713	0.356406150030636	0.609889308464947
23	6456538	6608928	HAP_1	0.11304347826087	-0.18195163179713	0.356406150030636	0.609889308464947
23	6456538	6608928	HAP_2	0.104347826086957	0.180627534379679	0.421305477151955	0.668281869160933
23	6456538	6608928	HAP_3	0.188695652173913	0.122692717238285	0.225876931810887	0.587218545785919
23	6456538	6608928	HAP_4	0.241739130434783	0.0927426805661375	0.177603068714451	0.601743281090304
23	6456538	6608928	HAP_5	0.0634782608695652	0.358692794437987	0.469430423229045	0.445127052133906
23	6491847	6642513	HAP_1	0.105217391304348	0.180627534379679	0.421305477151955	0.668281869160933
23	6491847	6642513	HAP_2	0.251304347826087	0.0549929416575858	0.169468189383045	0.745677971366658
23	6491847	6642513	HAP_3	0.0678260869565217	0.358692794437987	0.469430423229045	0.445127052133906
23	6491847	6642513	HAP_4	0.168695652173913	0.0390796089966748	0.240919924599453	0.871198827036681
23	6491847	6642513	HAP_5	0.189565217391304	0.122692717238285	0.225876931810887	0.587218545785919
23	6552281	6677335	HAP_1	0.0643478260869565	0.358692794437987	0.469430423229045	0.445127052133906
23	6552281	6677335	HAP_2	0.119130434782609	-0.18195163179713	0.356406150030636	0.609889308464947
23	6552281	6677335	HAP_3	0.118260869565217	0.180627534379679	0.421305477151955	0.668281869160933
23	6552281	6677335	HAP_4	0.144347826086957	0.0828094587266596	0.335687472478546	0.805241186441711
23	6552281	6677335	HAP_5	0.10695652173913	-0.0206772466092973	0.334221870460111	0.950690880595048
23	6552281	6677335	HAP_6	0.191304347826087	0.122692717238285	0.225876931810887	0.587218545785919
23	6600269	6702707	HAP_1	0.119130434782609	-0.18195163179713	0.356406150030636	0.609889308464947
23	6600269	6702707	HAP_2	0.118260869565217	0.180627534379679	0.421305477151955	0.668281869160933
23	6600269	6702707	HAP_3	0.144347826086957	0.0828094587266596	0.335687472478546	0.805241186441711
23	6600269	6702707	HAP_4	0.191304347826087	0.122692717238285	0.225876931810887	0.587218545785919
23	6600269	6702707	HAP_5	0.0643478260869565	0.358692794437987	0.469430423229045	0.445127052133906
23	6628525	6729742	HAP_1	0.191304347826087	0.122692717238285	0.225876931810887	0.587218545785919
23	6628525	6729742	HAP_2	0.0643478260869565	0.358692794437987	0.469430423229045	0.445127052133906
23	6628525	6729742	HAP_3	0.144347826086957	0.0828094587266596	0.335687472478546	0.805241186441711
23	6628525	6729742	HAP_4	0.136521739130435	-0.0703642910449665	0.31593900989808	0.823838405906783
23	6628525	6729742	HAP_5	0.119130434782609	-0.18195163179713	0.356406150030636	0.609889308464947
23	6665834	6787175	HAP_1	0.119130434782609	-0.18195163179713	0.356406150030636	0.609889308464947
23	6665834	6787175	HAP_2	0.0643478260869565	0.358692794437987	0.469430423229045	0.445127052133906
23	6665834	6787175	HAP_3	0.114782608695652	0.180627534379679	0.421305477151955	0.668281869160933
23	6665834	6787175	HAP_4	0.156521739130435	0.0735159291441366	0.316497041063337	0.816405113212486
23	6665834	6787175	HAP_5	0.190434782608696	0.122692717238285	0.225876931810887	0.587218545785919
23	6696205	6817620	HAP_1	0.190434782608696	0.122692717238285	0.225876931810887	0.587218545785919
23	6696205	6817620	HAP_2	0.114782608695652	0.180627534379679	0.421305477151955	0.668281869160933
23	6696205	6817620	HAP_3	0.0643478260869565	0.358692794437987	0.469430423229045	0.445127052133906
23	6696205	6817620	HAP_4	0.144347826086957	0.0828094587266596	0.335687472478546	0.805241186441711
23	6696205	6817620	HAP_5	0.119130434782609	-0.18195163179713	0.356406150030636	0.609889308464947
23	6717830	6861639	HAP_1	0.115652173913043	0.180627534379679	0.421305477151955	0.668281869160933
23	6717830	6861639	HAP_2	0.0643478260869565	0.358692794437987	0.469430423229045	0.445127052133906
23	6717830	6861639	HAP_3	0.144347826086957	0.0828094587266596	0.335687472478546	0.805241186441711
23	6717830	6861639	HAP_4	0.190434782608696	0.122692717238285	0.225876931810887	0.587218545785919
23	6717830	6861639	HAP_5	0.119130434782609	-0.18195163179713	0.356406150030636	0.609889308464947
23	6765501	6926066	HAP_1	0.193913043478261	0.163232509329786	0.220032298011121	0.458483865312695
23	6765501	6926066	HAP_2	0.12	-0.18195163179713	0.356406150030636	0.609889308464947
23	6765501	6926066	HAP_3	0.115652173913043	0.180627534379679	0.421305477151955	0.668281869160933
23	6765501	6926066	HAP_4	0.0643478260869565	0.358692794437987	0.469430423229045	0.445127052133906
23	6809591	6988602	HAP_1	0.115652173913043	0.180627534379679	0.421305477151955	0.668281869160933
23	6809591	6988602	HAP_2	0.0643478260869565	0.358692794437987	0.469430423229045	0.445127052133906
23	6809591	6988602	HAP_3	0.125217391304348	-0.306115283937063	0.316003127317634	0.333106765750488
23	6809591	6988602	HAP_4	0.19304347826087	0.163232509329786	0.220032298011121	0.458483865312695
23	6838175	7041512	HAP_1	0.0634782608695652	0.358692794437987	0.469430423229045	0.445127052133906
23	6838175	7041512	HAP_2	0.119130434782609	-0.306115283937063	0.316003127317634	0.333106765750488
23	6838175	7041512	HAP_3	0.19304347826087	0.163232509329786	0.220032298011121	0.458483865312695
23	6838175	7041512	HAP_4	0.115652173913043	0.180627534379679	0.421305477151955	0.668281869160933
23	6903921	7098000	HAP_1	0.119130434782609	-0.306115283937063	0.316003127317634	0.333106765750488
23	6903921	7098000	HAP_2	0.0634782608695652	0.358692794437987	0.469430423229045	0.445127052133906
23	6903921	7098000	HAP_3	0.193913043478261	0.150392039974148	0.214871716359346	0.484269703931879
23	6903921	7098000	HAP_4	0.115652173913043	0.180627534379679	0.421305477151955	0.668281869160933
23	6966557	7165796	HAP_1	0.156521739130435	-0.133430117959186	0.286426656801177	0.641507705780938
23	6966557	7165796	HAP_2	0.119130434782609	-0.306115283937063	0.316003127317634	0.333106765750488
23	6966557	7165796	HAP_3	0.172173913043478	-0.0342248677240966	0.246421445205219	0.889588771949546
23	6966557	7165796	HAP_4	0.194782608695652	0.150392039974148	0.214871716359346	0.484269703931879
23	7028039	7212265	HAP_1	0.119130434782609	0.180627534379679	0.421305477151955	0.668281869160933
23	7028039	7212265	HAP_2	0.161739130434783	0.0554927089648059	0.263323820081209	0.833166999661712
23	7028039	7212265	HAP_3	0.193913043478261	0.150392039974148	0.214871716359346	0.484269703931879
23	7028039	7212265	HAP_4	0.118260869565217	-0.306115283937063	0.316003127317634	0.333106765750488
23	7028039	7212265	HAP_5	0.0747826086956522	0.442692292285957	0.546506517429609	0.418259876628644
23	7080914	7267200	HAP_1	0.193913043478261	0.150392039974148	0.214871716359346	0.484269703931879
23	7080914	7267200	HAP_2	0.114782608695652	-0.306115283937063	0.316003127317634	0.333106765750488
23	7080914	7267200	HAP_3	0.0739130434782609	0.442692292285957	0.546506517429609	0.418259876628644
23	7080914	7267200	HAP_4	0.119130434782609	0.180627534379679	0.421305477151955	0.668281869160933
23	7080914	7267200	HAP_5	0.141739130434783	0.00840678080724242	0.28564874091758	0.976531708288627
23	7131358	7315566	HAP_1	0.119130434782609	0.180627534379679	0.421305477151955	0.668281869160933
23	7131358	7315566	HAP_2	0.141739130434783	0.00840678080724242	0.28564874091758	0.976531708288627
23	7131358	7315566	HAP_3	0.114782608695652	-0.306115283937063	0.316003127317634	0.333106765750488
23	7131358	7315566	HAP_4	0.193913043478261	0.150392039974148	0.214871716359346	0.484269703931879
23	7191863	7368424	HAP_1	0.151304347826087	-0.0878037983082271	0.263869378118135	0.73944347774743
23	7191863	7368424	HAP_2	0.114782608695652	-0.306115283937063	0.316003127317634	0.333106765750488
23	7191863	7368424	HAP_3	0.119130434782609	0.180627534379679	0.421305477151955	0.668281869160933
23	7191863	7368424	HAP_4	0.193913043478261	0.150392039974148	0.214871716359346	0.484269703931879
23	7255619	7454224	HAP_1	0.21304347826087	0.152976405012015	0.196968948880029	0.437690632738132
23	7255619	7454224	HAP_2	0.204347826086957	-0.00222250875487618	0.201087981574429	0.991185546764162
23	7255619	7454224	HAP_3	0.0391304347826087	0.517495201608576	0.541179092565267	0.339363907864057
23	7255619	7454224	HAP_4	0.114782608695652	-0.306115283937063	0.316003127317634	0.333106765750488
23	7255619	7454224	HAP_5	0.119130434782609	0.180627534379679	0.421305477151955	0.668281869160933
23	7305141	7488132	HAP_1	0.118260869565217	0.426753589265963	0.470995278418379	0.365288331611403
23	7305141	7488132	HAP_2	0.204347826086957	-0.00222250875487618	0.201087981574429	0.991185546764162
23	7305141	7488132	HAP_3	0.0391304347826087	0.517495201608576	0.541179092565267	0.339363907864057
23	7305141	7488132	HAP_4	0.21304347826087	0.152976405012015	0.196968948880029	0.437690632738132
23	7305141	7488132	HAP_5	0.114782608695652	-0.306115283937063	0.316003127317634	0.333106765750488
23	7350296	7528749	HAP_1	0.117391304347826	0.426753589265963	0.470995278418379	0.365288331611403
23	7350296	7528749	HAP_2	0.108695652173913	-0.18195163179713	0.356406150030636	0.609889308464947
23	7350296	7528749	HAP_3	0.136521739130435	0.0522278504845011	0.299773257220749	0.861751760320246
23	7350296	7528749	HAP_4	0.0391304347826087	0.517495201608576	0.541179092565267	0.339363907864057
23	7350296	7528749	HAP_5	0.21304347826087	0.152976405012015	0.196968948880029	0.437690632738132
23	7435102	7557865	HAP_1	0.0391304347826087	0.517495201608576	0.541179092565267	0.339363907864057
23	7435102	7557865	HAP_2	0.108695652173913	-0.18195163179713	0.356406150030636	0.609889308464947
23	7435102	7557865	HAP_3	0.21304347826087	0.138855279892528	0.193132790528444	0.472462702149684
23	7435102	7557865	HAP_4	0.15304347826087	-0.0342658467951756	0.277040513445602	0.901608650681948
23	7435102	7557865	HAP_5	0.119130434782609	0.426753589265963	0.470995278418379	0.365288331611403
23	7479340	7613380	HAP_1	0.119130434782609	0.426753589265963	0.470995278418379	0.365288331611403
23	7479340	7613380	HAP_2	0.0391304347826087	0.517495201608576	0.541179092565267	0.339363907864057
23	7479340	7613380	HAP_3	0.10695652173913	-0.18195163179713	0.356406150030636	0.609889308464947
23	7479340	7613380	HAP_4	0.21304347826087	0.138855279892528	0.193132790528444	0.472462702149684
23	7479340	7613380	HAP_5	0.15304347826087	-0.0342658467951756	0.277040513445602	0.901608650681948
23	7520545	7668772	HAP_1	0.10695652173913	-0.18195163179713	0.356406150030636	0.609889308464947
23	7520545	7668772	HAP_2	0.148695652173913	0.321785516369022	0.305698100737986	0.292965180289034
23	7520545	7668772	HAP_3	0.21304347826087	0.138855279892528	0.193132790528444	0.472462702149684
23	7520545	7668772	HAP_4	0.0556521739130435	0.168371175319332	0.469418804087886	0.719969130122497
23	7520545	7668772	HAP_5	0.15304347826087	-0.0342658467951756	0.277040513445602	0.901608650681948
23	7544918	7740295	HAP_1	0.0565217391304348	0.168371175319332	0.469418804087886	0.719969130122497
23	7544918	7740295	HAP_2	0.150434782608696	0.321785516369022	0.305698100737986	0.292965180289034
23	7544918	7740295	HAP_3	0.0852173913043478	-0.684012729156848	0.546373105003848	0.211121589040818
23	7544918	7740295	HAP_4	0.21304347826087	0.138855279892528	0.193132790528444	0.472462702149684
23	7544918	7740295	HAP_5	0.123478260869565	-0.233797341480252	0.274275268893278	0.39434490905738
23	7544918	7740295	HAP_6	0.152173913043478	-0.0342658467951756	0.277040513445602	0.901608650681948
23	7597295	7809582	HAP_1	0.150434782608696	0.321785516369022	0.305698100737986	0.292965180289034
23	7597295	7809582	HAP_2	0.119130434782609	0.0806721997669116	0.315707495162986	0.798408579654398
23	7597295	7809582	HAP_3	0.10695652173913	-0.18195163179713	0.356406150030636	0.609889308464947
23	7597295	7809582	HAP_4	0.153913043478261	-0.0342658467951756	0.277040513445602	0.901608650681948
23	7597295	7809582	HAP_5	0.213913043478261	0.138855279892528	0.193132790528444	0.472462702149684
23	7658115	7854901	HAP_1	0.148695652173913	0.321785516369022	0.305698100737986	0.292965180289034
23	7658115	7854901	HAP_2	0.135652173913043	0.0522278504845011	0.299773257220749	0.861751760320246
23	7658115	7854901	HAP_3	0.21304347826087	0.138855279892528	0.193132790528444	0.472462702149684
23	7658115	7854901	HAP_4	0.104347826086957	-0.18195163179713	0.356406150030636	0.609889308464947
23	7714094	7892949	HAP_1	0.135652173913043	0.0522278504845011	0.299773257220749	0.861751760320246
23	7714094	7892949	HAP_2	0.107826086956522	-0.18195163179713	0.356406150030636	0.609889308464947
23	7714094	7892949	HAP_3	0.221739130434783	0.283872960614311	0.182896917205932	0.121202982942679
23	7714094	7892949	HAP_4	0.149565217391304	0.244821206757593	0.291668221510521	0.401611595571345
23	7782020	7946566	HAP_1	0.223478260869565	0.283872960614311	0.182896917205932	0.121202982942679
23	7782020	7946566	HAP_2	0.122608695652174	-0.142659016079375	0.315737122700728	0.651566891545247
23	7782020	7946566	HAP_3	0.151304347826087	0.244821206757593	0.291668221510521	0.401611595571345
23	7782020	7946566	HAP_4	0.135652173913043	0.0522278504845011	0.299773257220749	0.861751760320246
23	7839272	8022529	HAP_1	0.149565217391304	0.244821206757593	0.291668221510521	0.401611595571345
23	7839272	8022529	HAP_2	0.125217391304348	0.0383146732296161	0.315109078877896	0.90326578760211
23	7839272	8022529	HAP_3	0.220869565217391	0.222018309666593	0.186238544331498	0.233718131388297
23	7839272	8022529	HAP_4	0.106086956521739	-0.18195163179713	0.356406150030636	0.609889308464947
23	7872869	8096203	HAP_1	0.149565217391304	0.244821206757593	0.291668221510521	0.401611595571345
23	7872869	8096203	HAP_2	0.106086956521739	-0.18195163179713	0.356406150030636	0.609889308464947
23	7872869	8096203	HAP_3	0.125217391304348	0.0383146732296161	0.315109078877896	0.90326578760211
23	7872869	8096203	HAP_4	0.21304347826087	0.138855279892528	0.193132790528444	0.472462702149684
23	7930555	8145301	HAP_1	0.149565217391304	0.244821206757593	0.291668221510521	0.401611595571345
23	7930555	8145301	HAP_2	0.106086956521739	-0.18195163179713	0.356406150030636	0.609889308464947
23	7930555	8145301	HAP_3	0.125217391304348	0.0383146732296161	0.315109078877896	0.90326578760211
23	7930555	8145301	HAP_4	0.21304347826087	0.138855279892528	0.193132790528444	0.472462702149684
23	8004167	8201792	HAP_1	0.394782608695652	-0.0305403270293339	0.115735576105961	0.791968963092779
23	8004167	8201792	HAP_2	0.106086956521739	-0.18195163179713	0.356406150030636	0.609889308464947
23	8004167	8201792	HAP_3	0.214782608695652	0.138855279892528	0.193132790528444	0.472462702149684
23	8070967	8282432	HAP_1	0.379130434782609	-0.0573842572330298	0.118434022808614	0.62820202886083
23	8070967	8282432	HAP_2	0.214782608695652	0.138855279892528	0.193132790528444	0.472462702149684
23	8070967	8282432	HAP_3	0.105217391304348	-0.18195163179713	0.356406150030636	0.609889308464947
23	8135526	8364062	HAP_1	0.103478260869565	-0.18195163179713	0.356406150030636	0.609889308464947
23	8135526	8364062	HAP_2	0.162608695652174	0.130276713970614	0.268626461653433	0.627884123460755
23	8135526	8364062	HAP_3	0.125217391304348	0.0383146732296161	0.315109078877896	0.90326578760211
23	8135526	8364062	HAP_4	0.214782608695652	0.138855279892528	0.193132790528444	0.472462702149684
23	8182418	8458254	HAP_1	0.214782608695652	0.138855279892528	0.193132790528444	0.472462702149684
23	8182418	8458254	HAP_2	0.162608695652174	0.130276713970614	0.268626461653433	0.627884123460755
23	8182418	8458254	HAP_3	0.125217391304348	0.0383146732296161	0.315109078877896	0.90326578760211
23	8182418	8458254	HAP_4	0.103478260869565	-0.18195163179713	0.356406150030636	0.609889308464947
23	8257986	8535440	HAP_1	0.214782608695652	0.138855279892528	0.193132790528444	0.472462702149684
23	8257986	8535440	HAP_2	0.1	-0.18195163179713	0.356406150030636	0.609889308464947
23	8257986	8535440	HAP_3	0.162608695652174	0.130276713970614	0.268626461653433	0.627884123460755
23	8257986	8535440	HAP_4	0.12	0.00015490354816528	0.356539694276909	0.999653502317438
23	8343317	8586422	HAP_1	0.214782608695652	0.138855279892528	0.193132790528444	0.472462702149684
23	8343317	8586422	HAP_2	0.162608695652174	0.130276713970614	0.268626461653433	0.627884123460755
23	8343317	8586422	HAP_3	0.119130434782609	0.00015490354816528	0.356539694276909	0.999653502317438
23	8343317	8586422	HAP_4	0.0991304347826087	-0.18195163179713	0.356406150030636	0.609889308464947
23	8409093	8652453	HAP_1	0.120869565217391	0.00015490354816528	0.356539694276909	0.999653502317438
23	8409093	8652453	HAP_2	0.103478260869565	-0.18195163179713	0.356406150030636	0.609889308464947
23	8409093	8652453	HAP_3	0.162608695652174	0.130276713970614	0.268626461653433	0.627884123460755
23	8409093	8652453	HAP_4	0.213913043478261	0.16545361779773	0.196945436761267	0.401210261081389
23	8513468	8752410	HAP_1	0.145217391304348	-0.0876476422684481	0.28876825564166	0.761604088254162
23	8513468	8752410	HAP_2	0.161739130434783	0.130276713970614	0.268626461653433	0.627884123460755
23	8513468	8752410	HAP_3	0.212173913043478	0.17696541265982	0.201003263282378	0.37901321935303
23	8513468	8752410	HAP_4	0.12	0.00015490354816528	0.356539694276909	0.999653502317438
23	8513468	8752410	HAP_5	0.107826086956522	0.471315839353767	0.387282654515219	0.224122039994436
23	8570115	8828677	HAP_1	0.109565217391304	0.471315839353767	0.387282654515219	0.224122039994436
23	8570115	8828677	HAP_2	0.212173913043478	0.17696541265982	0.201003263282378	0.37901321935303
23	8570115	8828677	HAP_3	0.160869565217391	0.130276713970614	0.268626461653433	0.627884123460755
23	8570115	8828677	HAP_4	0.119130434782609	0.00015490354816528	0.356539694276909	0.999653502317438
23	8570115	8828677	HAP_5	0.147826086956522	-0.0876476422684481	0.28876825564166	0.761604088254162
23	8628058	8902489	HAP_1	0.106086956521739	0.471315839353767	0.387282654515219	0.224122039994436
23	8628058	8902489	HAP_2	0.104347826086957	-0.183921700753185	0.472375017986889	0.697160848724165
23	8628058	8902489	HAP_3	0.147826086956522	-0.0876476422684481	0.28876825564166	0.761604088254162
23	8628058	8902489	HAP_4	0.212173913043478	0.17696541265982	0.201003263282378	0.37901321935303
23	8628058	8902489	HAP_5	0.16	0.130163711567067	0.279587546104019	0.641713568006369
23	8724097	8946831	HAP_1	0.0939130434782609	0.471315839353767	0.387282654515219	0.224122039994436
23	8724097	8946831	HAP_2	0.104347826086957	-0.183921700753185	0.472375017986889	0.697160848724165
23	8724097	8946831	HAP_3	0.0791304347826087	0.0417909679081861	0.420881930858521	0.920940404815581
23	8724097	8946831	HAP_4	0.160869565217391	0.130163711567067	0.279587546104019	0.641713568006369
23	8724097	8946831	HAP_5	0.213913043478261	0.139408729208899	0.193521054123308	0.471590467444824
23	8799683	9012357	HAP_1	0.224347826086957	0.098651089195208	0.189730748557863	0.603301010768773
23	8799683	9012357	HAP_2	0.0791304347826087	0.0417909679081861	0.420881930858521	0.920940404815581
23	8799683	9012357	HAP_3	0.104347826086957	-0.183921700753185	0.472375017986889	0.697160848724165
23	8799683	9012357	HAP_4	0.0930434782608696	0.471315839353767	0.387282654515219	0.224122039994436
23	8799683	9012357	HAP_5	0.178260869565217	-0.0106732611413986	0.250990338700994	0.966095613373815
23	8877255	9032050	HAP_1	0.244347826086957	0.059286625369342	0.180687076919366	0.742944890115567
23	8877255	9032050	HAP_2	0.08	0.0417909679081861	0.420881930858521	0.920940404815581
23	8877255	9032050	HAP_3	0.17304347826087	0.11692771804821	0.206117329299098	0.570745608019031
23	8877255	9032050	HAP_4	0.0930434782608696	0.471315839353767	0.387282654515219	0.224122039994436
23	8877255	9032050	HAP_5	0.178260869565217	-0.0106732611413986	0.250990338700994	0.966095613373815
23	8929805	9112890	HAP_1	0.261739130434783	0.158521944502014	0.170724010405432	0.353532609467407
23	8929805	9112890	HAP_2	0.0930434782608696	0.471315839353767	0.387282654515219	0.224122039994436
23	8929805	9112890	HAP_3	0.248695652173913	0.0593556157027949	0.183581738798569	0.746573309561497
23	8929805	9112890	HAP_4	0.0956521739130435	0.166865931682639	0.335474515559257	0.619099641764842
23	8998448	9154233	HAP_1	0.248695652173913	0.0593556157027949	0.183581738798569	0.746573309561497
23	8998448	9154233	HAP_2	0.0930434782608696	0.471315839353767	0.387282654515219	0.224122039994436
23	8998448	9154233	HAP_3	0.0947826086956522	0.166865931682639	0.335474515559257	0.619099641764842
23	8998448	9154233	HAP_4	0.22695652173913	0.0951329741542847	0.190058818809025	0.616887399839555
23	9027508	9205114	HAP_1	0.0947826086956522	0.166865931682639	0.335474515559257	0.619099641764842
23	9027508	9205114	HAP_2	0.222608695652174	0.119107521774653	0.193665266235831	0.538792120899456
23	9027508	9205114	HAP_3	0.249565217391304	0.0593556157027949	0.183581738798569	0.746573309561497
23	9027508	9205114	HAP_4	0.0930434782608696	0.471315839353767	0.387282654515219	0.224122039994436
23	9070317	9274681	HAP_1	0.222608695652174	0.119107521774653	0.193665266235831	0.538792120899456
23	9070317	9274681	HAP_2	0.249565217391304	0.0593556157027949	0.183581738798569	0.746573309561497
23	9070317	9274681	HAP_3	0.0965217391304348	0.166865931682639	0.335474515559257	0.619099641764842
23	9070317	9274681	HAP_4	0.0930434782608696	0.471315839353767	0.387282654515219	0.224122039994436
23	9145574	9325626	HAP_1	0.261739130434783	-0.0356762623718897	0.173557380541225	0.837209928484069
23	9145574	9325626	HAP_2	0.260869565217391	0.0787075327981845	0.163610448009502	0.630656352713613
23	9145574	9325626	HAP_3	0.250434782608696	0.0593556157027949	0.183581738798569	0.746573309561497
23	9145574	9325626	HAP_4	0.0939130434782609	0.471315839353767	0.387282654515219	0.224122039994436
23	9186828	9367909	HAP_1	0.250434782608696	0.0593556157027949	0.183581738798569	0.746573309561497
23	9186828	9367909	HAP_2	0.112173913043478	0.286736840716837	0.35873398152898	0.424452918158099
23	9186828	9367909	HAP_3	0.260869565217391	0.0787075327981845	0.163610448009502	0.630656352713613
23	9186828	9367909	HAP_4	0.261739130434783	-0.0356762623718897	0.173557380541225	0.837209928484069
23	9255131	9421659	HAP_1	0.338260869565217	0.163984157782058	0.135624598019848	0.227131554623371
23	9255131	9421659	HAP_2	0.213913043478261	-0.0227041208267224	0.19462991488222	0.907176883191897
23	9255131	9421659	HAP_3	0.250434782608696	0.0593556157027949	0.183581738798569	0.746573309561497
23	9309872	9462857	HAP_1	0.338260869565217	0.163984157782058	0.135624598019848	0.227131554623371
23	9309872	9462857	HAP_2	0.213913043478261	-0.0227041208267224	0.19462991488222	0.907176883191897
23	9309872	9462857	HAP_3	0.250434782608696	0.0593556157027949	0.183581738798569	0.746573309561497
23	9345481	9518174	HAP_1	0.250434782608696	0.0593556157027949	0.183581738798569	0.746573309561497
23	9345481	9518174	HAP_2	0.0678260869565217	0.706638913851893	0.469270750431973	0.132674318198718
23	9345481	9518174	HAP_3	0.0721739130434783	0.412015880964174	0.542246403028151	0.447673942231122
23	9345481	9518174	HAP_4	0.305217391304348	0.206649832256035	0.143474989962418	0.150333851585762
23	9406263	9609637	HAP_1	0.250434782608696	0.0593556157027949	0.183581738798569	0.746573309561497
23	9406263	9609637	HAP_2	0.0678260869565217	0.706638913851893	0.469270750431973	0.132674318198718
23	9406263	9609637	HAP_3	0.338260869565217	0.155652323471599	0.126668596173255	0.21965530688329
23	9437494	9679375	HAP_1	0.0678260869565217	0.706638913851893	0.469270750431973	0.132674318198718
23	9437494	9679375	HAP_2	0.359130434782609	0.040821840167723	0.114675826871407	0.721992136175608
23	9437494	9679375	HAP_3	0.250434782608696	0.0593556157027949	0.183581738798569	0.746573309561497
23	9509505	9744724	HAP_1	0.071304347826087	0.477837791692439	0.420971364973267	0.256824058940263
23	9509505	9744724	HAP_2	0.251304347826087	0.0503429744295942	0.180553546466241	0.780481134379753
23	9509505	9744724	HAP_3	0.241739130434783	-0.0150267528934121	0.157645787019704	0.924094853513372
23	9575516	9800723	HAP_1	0.313913043478261	-0.0948275786654302	0.137951234453305	0.492114725461433
23	9575516	9800723	HAP_2	0.240869565217391	-0.0150267528934121	0.157645787019704	0.924094853513372
23	9575516	9800723	HAP_3	0.071304347826087	0.477837791692439	0.420971364973267	0.256824058940263
23	9658949	9868046	HAP_1	0.0904347826086957	-0.411434286571234	0.475660514129634	0.387421760967915
23	9658949	9868046	HAP_2	0.313913043478261	-0.0948275786654302	0.137951234453305	0.492114725461433
23	9658949	9868046	HAP_3	0.240869565217391	-0.0150267528934121	0.157645787019704	0.924094853513372
23	9658949	9868046	HAP_4	0.071304347826087	0.477837791692439	0.420971364973267	0.256824058940263
23	9728168	9932862	HAP_1	0.170434782608696	-0.159786371112766	0.243909171889446	0.512667528990833
23	9728168	9932862	HAP_2	0.249565217391304	0.0503429744295942	0.180553546466241	0.780481134379753
23	9728168	9932862	HAP_3	0.152173913043478	-0.103620141118233	0.277997055024056	0.709483780968071
23	9728168	9932862	HAP_4	0.091304347826087	-0.229426524984192	0.359686224811259	0.523829915275764
23	9728168	9932862	HAP_5	0.071304347826087	0.477837791692439	0.420971364973267	0.256824058940263
23	9770743	10004362	HAP_1	0.153913043478261	-0.103620141118233	0.277997055024056	0.709483780968071
23	9770743	10004362	HAP_2	0.115652173913043	0.573091626791304	0.287274842458487	0.0465335544889305
23	9770743	10004362	HAP_3	0.242608695652174	-0.0671760886249658	0.173295971889462	0.698430776121718
23	9770743	10004362	HAP_4	0.251304347826087	0.0503429744295942	0.180553546466241	0.780481134379753
23	9857293	10066141	HAP_1	0.153913043478261	-0.103620141118233	0.277997055024056	0.709483780968071
23	9857293	10066141	HAP_2	0.115652173913043	0.573091626791304	0.287274842458487	0.0465335544889305
23	9857293	10066141	HAP_3	0.22	0.074214803086766	0.189243307984745	0.695084191913434
23	9857293	10066141	HAP_4	0.251304347826087	0.0503429744295942	0.180553546466241	0.780481134379753
23	9902487	10142682	HAP_1	0.231304347826087	0.0304436504430476	0.202353982438504	0.880465549765991
23	9902487	10142682	HAP_2	0.091304347826087	-0.229426524984192	0.359686224811259	0.523829915275764
23	9902487	10142682	HAP_3	0.251304347826087	0.0503429744295942	0.180553546466241	0.780481134379753
23	9902487	10142682	HAP_4	0.0817391304347826	0.706638913851893	0.469270750431973	0.132674318198718
23	9983130	10209900	HAP_1	0.251304347826087	0.0503429744295942	0.180553546466241	0.780481134379753
23	9983130	10209900	HAP_2	0.091304347826087	-0.229426524984192	0.359686224811259	0.523829915275764
23	9983130	10209900	HAP_3	0.231304347826087	0.0304436504430476	0.202353982438504	0.880465549765991
23	9983130	10209900	HAP_4	0.0808695652173913	0.706638913851893	0.469270750431973	0.132674318198718
23	10048506	10267736	HAP_1	0.0765217391304348	0.706638913851893	0.469270750431973	0.132674318198718
23	10048506	10267736	HAP_2	0.222608695652174	0.0304436504430476	0.202353982438504	0.880465549765991
23	10048506	10267736	HAP_3	0.091304347826087	-0.229426524984192	0.359686224811259	0.523829915275764
23	10048506	10267736	HAP_4	0.249565217391304	0.011599410075222	0.183550639691502	0.949634010549206
23	10123355	10337925	HAP_1	0.222608695652174	0.0304436504430476	0.202353982438504	0.880465549765991
23	10123355	10337925	HAP_2	0.0652173913043478	0.706638913851893	0.469270750431973	0.132674318198718
23	10123355	10337925	HAP_3	0.249565217391304	0.011599410075222	0.183550639691502	0.949634010549206
23	10123355	10337925	HAP_4	0.128695652173913	-0.0633772581174595	0.277538090763954	0.819453200090134
23	10182747	10404657	HAP_1	0.251304347826087	0.011599410075222	0.183550639691502	0.949634010549206
23	10182747	10404657	HAP_2	0.0669565217391304	0.706638913851893	0.469270750431973	0.132674318198718
23	10182747	10404657	HAP_3	0.221739130434783	0.0304436504430476	0.202353982438504	0.880465549765991
23	10182747	10404657	HAP_4	0.0895652173913044	-0.229426524984192	0.359686224811259	0.523829915275764
23	10252959	10459653	HAP_1	0.223478260869565	0.0304436504430476	0.202353982438504	0.880465549765991
23	10252959	10459653	HAP_2	0.0895652173913044	-0.229426524984192	0.359686224811259	0.523829915275764
23	10252959	10459653	HAP_3	0.25304347826087	0.011599410075222	0.183550639691502	0.949634010549206
23	10252959	10459653	HAP_4	0.0669565217391304	0.706638913851893	0.469270750431973	0.132674318198718
23	10319587	10528643	HAP_1	0.25304347826087	0.011599410075222	0.183550639691502	0.949634010549206
23	10319587	10528643	HAP_2	0.0895652173913044	-0.229426524984192	0.359686224811259	0.523829915275764
23	10319587	10528643	HAP_3	0.0669565217391304	0.706638913851893	0.469270750431973	0.132674318198718
23	10319587	10528643	HAP_4	0.223478260869565	0.0304436504430476	0.202353982438504	0.880465549765991
23	10380551	10596514	HAP_1	0.0669565217391304	0.706638913851893	0.469270750431973	0.132674318198718
23	10380551	10596514	HAP_2	0.240869565217391	0.00887243853218634	0.18646094754784	0.962065197323893
23	10380551	10596514	HAP_3	0.217391304347826	0.0230328679406946	0.206319422202367	0.911151144145754
23	10380551	10596514	HAP_4	0.0704347826086957	-0.218268940291841	0.548668796410703	0.690917268053461
23	10441174	10650967	HAP_1	0.217391304347826	0.0230328679406946	0.206319422202367	0.911151144145754
23	10441174	10650967	HAP_2	0.24	0.00887243853218634	0.18646094754784	0.962065197323893
23	10441174	10650967	HAP_3	0.0704347826086957	-0.218268940291841	0.548668796410703	0.690917268053461
23	10441174	10650967	HAP_4	0.0669565217391304	0.706638913851893	0.469270750431973	0.132674318198718
23	10487245	10693737	HAP_1	0.217391304347826	0.0230328679406946	0.206319422202367	0.911151144145754
23	10487245	10693737	HAP_2	0.0808695652173913	0.846882812687023	0.421976907972016	0.0452343485053279
23	10487245	10693737	HAP_3	0.24	0.00887243853218634	0.18646094754784	0.962065197323893
23	10580054	10728886	HAP_1	0.217391304347826	0.0219963168596774	0.211146753756538	0.917067248804447
23	10580054	10728886	HAP_2	0.0869565217391304	0.846882812687023	0.421976907972016	0.0452343485053279
23	10580054	10728886	HAP_3	0.241739130434783	0.00887243853218634	0.18646094754784	0.962065197323893
23	10621574	10761378	HAP_1	0.241739130434783	0.00887243853218634	0.18646094754784	0.962065197323893
23	10621574	10761378	HAP_2	0.218260869565217	0.0266351793028415	0.205952066086013	0.897145115523621
23	10621574	10761378	HAP_3	0.0869565217391304	0.846882812687023	0.421976907972016	0.0452343485053279
23	10678339	10810053	HAP_1	0.3	0.262539715870773	0.144439088269087	0.0696499651335655
23	10678339	10810053	HAP_2	0.244347826086957	0.00887243853218634	0.18646094754784	0.962065197323893
23	10678339	10810053	HAP_3	0.139130434782609	0.349572688211494	0.276632097718025	0.20687111447966
23	10714553	10872360	HAP_1	0.245217391304348	0.00887243853218634	0.18646094754784	0.962065197323893
23	10714553	10872360	HAP_2	0.280869565217391	-0.0834533862696305	0.143513512276115	0.561135362081509
23	10714553	10872360	HAP_3	0.141739130434783	0.349572688211494	0.276632097718025	0.20687111447966
23	10745003	10923324	HAP_1	0.304347826086957	-0.0429710713824153	0.133891473489137	0.74837549801785
23	10745003	10923324	HAP_2	0.166086956521739	0.238620592084093	0.249393862718054	0.33907850850434
23	10745003	10923324	HAP_3	0.293913043478261	-0.0774466587445739	0.138078994634247	0.575098388757352
23	10745003	10923324	HAP_4	0.0547826086956522	-0.404996737424635	0.541346351553615	0.454695483625124
23	10793023	10962187	HAP_1	0.160869565217391	0.240761037663208	0.258463681522616	0.351990724319099
23	10793023	10962187	HAP_2	0.293913043478261	-0.0774466587445739	0.138078994634247	0.575098388757352
23	10793023	10962187	HAP_3	0.30695652173913	0.0141311028929761	0.131368909953104	0.914376699160613
23	10848365	11010210	HAP_1	0.328695652173913	0.0372564291642827	0.128453724535121	0.771894339302544
23	10848365	11010210	HAP_2	0.215652173913043	0.0772204312636492	0.199714173207373	0.699158182449452
23	10848365	11010210	HAP_3	0.330434782608696	-0.100760313599469	0.128927997142778	0.43482351849222
23	10895904	11097751	HAP_1	0.246086956521739	0.00887243853218634	0.18646094754784	0.962065197323893
23	10895904	11097751	HAP_2	0.194782608695652	0.10889099410271	0.216902899255386	0.615845534813092
23	10895904	11097751	HAP_3	0.305217391304348	-0.0374020187524986	0.143372100258852	0.794285424087544
23	10948310	11164343	HAP_1	0.245217391304348	0.0754768405520889	0.191005434287924	0.69287809672704
23	10948310	11164343	HAP_2	0.24695652173913	0.00887243853218634	0.18646094754784	0.962065197323893
23	10948310	11164343	HAP_3	0.194782608695652	0.10889099410271	0.216902899255386	0.615845534813092
23	10992369	11213363	HAP_1	0.244347826086957	0.0893021770593633	0.194688414024572	0.646632106658645
23	10992369	11213363	HAP_2	0.24695652173913	-0.0151372388238399	0.184593211531951	0.934673344508472
23	10992369	11213363	HAP_3	0.182608695652174	0.10050677521869	0.233903484017384	0.667583405633126
23	11063066	11248898	HAP_1	0.24695652173913	-0.0151372388238399	0.184593211531951	0.934673344508472
23	11063066	11248898	HAP_2	0.184347826086957	0.10050677521869	0.233903484017384	0.667583405633126
23	11063066	11248898	HAP_3	0.246086956521739	0.101379047325915	0.191426795519947	0.596600546353178
23	11138204	11303403	HAP_1	0.22695652173913	0.444006777201776	0.196850350164496	0.0244822881854017
23	11138204	11303403	HAP_2	0.24695652173913	-0.0151372388238399	0.184593211531951	0.934673344508472
23	11138204	11303403	HAP_3	0.145217391304348	0.316666218711344	0.27840240907586	0.255838824665248
23	11196735	11370850	HAP_1	0.238260869565217	0.554996755198838	0.179698127426661	0.00211108252095928
23	11196735	11370850	HAP_2	0.246086956521739	-0.0151372388238399	0.184593211531951	0.934673344508472
23	11196735	11370850	HAP_3	0.138260869565217	0.340051426820407	0.316423205423931	0.282982395697897
23	11229774	11418685	HAP_1	0.264347826086957	0.12461058502606	0.164918246883172	0.450211587400889
23	11229774	11418685	HAP_2	0.237391304347826	0.554996755198838	0.179698127426661	0.00211108252095928
23	11229774	11418685	HAP_3	0.141739130434783	0.326123670051529	0.299785551498388	0.277124757038808
23	11280339	11490639	HAP_1	0.141739130434783	0.326123670051529	0.299785551498388	0.277124757038808
23	11280339	11490639	HAP_2	0.306086956521739	0.000302071904328454	0.143736393715493	0.998323937771783
23	11280339	11490639	HAP_3	0.274782608695652	0.417975788942125	0.15133776042817	0.00593506288179391
23	11346209	11559244	HAP_1	0.189565217391304	0.132522862583893	0.214016333989779	0.536023387353516
23	11346209	11559244	HAP_2	0.583478260869565	0.124363378703673	0.0864512392369792	0.15083815554265
23	11401523	11603991	HAP_1	0.254782608695652	-0.0577070992006906	0.184870899332467	0.755043752843248
23	11401523	11603991	HAP_2	0.346086956521739	0.30205861904152	0.126956558127992	0.0176818054531956
23	11401523	11603991	HAP_3	0.139130434782609	0.38418122036775	0.314728032112858	0.222720298311798
23	11457568	11631818	HAP_1	0.254782608695652	-0.0577070992006906	0.184870899332467	0.755043752843248
23	11457568	11631818	HAP_2	0.365217391304348	0.252140603719231	0.123545467930235	0.0417301519635822
23	11457568	11631818	HAP_3	0.139130434782609	0.38418122036775	0.314728032112858	0.222720298311798
23	11538717	11690308	HAP_1	0.254782608695652	-0.0577070992006906	0.184870899332467	0.755043752843248
23	11538717	11690308	HAP_2	0.284347826086957	0.186163794288925	0.153723867928404	0.226393961569617
23	11538717	11690308	HAP_3	0.0756521739130435	-0.192170563207994	0.473918949109726	0.685269875673634
23	11538717	11690308	HAP_4	0.14	0.38418122036775	0.314728032112858	0.222720298311798
23	11589978	11719942	HAP_1	0.231304347826087	0.000901248380776335	0.194137337359108	0.996297622176242
23	11589978	11719942	HAP_2	0.307826086956522	0.0777864531574415	0.14216923254274	0.584499844407155
23	11589978	11719942	HAP_3	0.215652173913043	-0.0333285053106217	0.201073059075161	0.868410777407145
23	11625062	11784020	HAP_1	0.231304347826087	0.000901248380776335	0.194137337359108	0.996297622176242
23	11625062	11784020	HAP_2	0.307826086956522	0.0777864531574415	0.14216923254274	0.584499844407155
23	11625062	11784020	HAP_3	0.196521739130435	0.0263921389550164	0.23194384207976	0.909447468357698
23	11670292	11825394	HAP_1	0.231304347826087	0.000901248380776335	0.194137337359108	0.996297622176242
23	11670292	11825394	HAP_2	0.570434782608696	0.205826459813751	0.086913091843175	0.0182129128177045
23	11710339	11899110	HAP_1	0.231304347826087	0.000901248380776335	0.194137337359108	0.996297622176242
23	11710339	11899110	HAP_2	0.570434782608696	0.205826459813751	0.086913091843175	0.0182129128177045
23	11768272	11948848	HAP_1	0.570434782608696	0.205826459813751	0.086913091843175	0.0182129128177045
23	11768272	11948848	HAP_2	0.238260869565217	-0.0237487319229008	0.190712584733498	0.900943107525582
23	11810241	12037162	HAP_1	0.237391304347826	-0.0237487319229008	0.190712584733498	0.900943107525582
23	11810241	12037162	HAP_2	0.52	0.143413327440777	0.0910437977179602	0.115770134467717
23	11873346	12070897	HAP_1	0.332173913043478	0.362090213047271	0.127893704830386	0.00480371309576154
23	11873346	12070897	HAP_2	0.475652173913043	-0.18020857647944	0.0962047819695017	0.0615627833092528
23	11925495	12100750	HAP_1	0.296521739130435	0.408170767113828	0.143396610466403	0.00458247279286586
23	11925495	12100750	HAP_2	0.500869565217391	-0.165595761385067	0.0922002992742055	0.0730245642479529
23	12025211	12164216	HAP_1	0.294782608695652	0.421981044891913	0.144899297073819	0.00373103469790574
23	12025211	12164216	HAP_2	0.442608695652174	-0.0888166976350775	0.101294481686735	0.380960822324552
23	12053289	12223090	HAP_1	0.294782608695652	0.421981044891913	0.144899297073819	0.00373103469790574
23	12053289	12223090	HAP_2	0.23304347826087	0.000901248380776335	0.194137337359108	0.996297622176242
23	12053289	12223090	HAP_3	0.20695652173913	0.033586139349288	0.190835041869004	0.860360748197863
23	12091926	12264406	HAP_1	0.232173913043478	0.000901248380776335	0.194137337359108	0.996297622176242
23	12091926	12264406	HAP_2	0.207826086956522	0.00581326544101618	0.187924544125308	0.97533312483323
23	12091926	12264406	HAP_3	0.263478260869565	0.190013572676786	0.158409327023966	0.23083515277053
23	12136418	12330443	HAP_1	0.0826086956521739	0.256028714879179	0.479880717628776	0.593880633417796
23	12136418	12330443	HAP_2	0.232173913043478	0.000901248380776335	0.194137337359108	0.996297622176242
23	12136418	12330443	HAP_3	0.207826086956522	0.00581326544101618	0.187924544125308	0.97533312483323
23	12136418	12330443	HAP_4	0.263478260869565	0.190013572676786	0.158409327023966	0.23083515277053
23	12208427	12383963	HAP_1	0.232173913043478	0.000901248380776335	0.194137337359108	0.996297622176242
23	12208427	12383963	HAP_2	0.18	0.103409655994511	0.245056990305318	0.673199477274678
23	12208427	12383963	HAP_3	0.263478260869565	0.190013572676786	0.158409327023966	0.23083515277053
23	12239526	12455501	HAP_1	0.184347826086957	0.0487187330887712	0.237748606922043	0.837711160859941
23	12239526	12455501	HAP_2	0.584347826086957	0.117400894538072	0.0873057462646992	0.179261405188515
23	12308433	12518003	HAP_1	0.182608695652174	0.0487187330887712	0.237748606922043	0.837711160859941
23	12308433	12518003	HAP_2	0.495652173913044	0.062310534523984	0.0972378232850285	0.521910245160269
23	12308433	12518003	HAP_3	0.088695652173913	0.648829997817162	0.539689318322888	0.229781227649964
23	12359780	12576029	HAP_1	0.264347826086957	0.190013572676786	0.158409327023966	0.23083515277053
23	12359780	12576029	HAP_2	0.229565217391304	0.000901248380776335	0.194137337359108	0.996297622176242
23	12359780	12576029	HAP_3	0.0852173913043478	-0.264475442599615	0.545572787199787	0.628030830958882
23	12359780	12576029	HAP_4	0.141739130434783	0.505724239289781	0.33302549684413	0.129431800943071
23	12434530	12610672	HAP_1	0.264347826086957	0.190013572676786	0.158409327023966	0.23083515277053
23	12434530	12610672	HAP_2	0.228695652173913	0.000901248380776335	0.194137337359108	0.996297622176242
23	12434530	12610672	HAP_3	0.0852173913043478	-0.264475442599615	0.545572787199787	0.628030830958882
23	12434530	12610672	HAP_4	0.143478260869565	0.505724239289781	0.33302549684413	0.129431800943071
23	12489688	12665941	HAP_1	0.264347826086957	0.190013572676786	0.158409327023966	0.23083515277053
23	12489688	12665941	HAP_2	0.143478260869565	0.505724239289781	0.33302549684413	0.129431800943071
23	12489688	12665941	HAP_3	0.228695652173913	0.000901248380776335	0.194137337359108	0.996297622176242
23	12560510	12734973	HAP_1	0.227826086956522	-0.00972497237769613	0.198207312574944	0.960885206429016
23	12560510	12734973	HAP_2	0.139130434782609	0.505724239289781	0.33302549684413	0.129431800943071
23	12560510	12734973	HAP_3	0.110434782608696	0.0604546997425021	0.363999845325397	0.868150253595828
23	12560510	12734973	HAP_4	0.264347826086957	0.190013572676786	0.158409327023966	0.23083515277053
23	12600637	12806072	HAP_1	0.238260869565217	0.26101548177184	0.183809293787646	0.156152209569754
23	12600637	12806072	HAP_2	0.139130434782609	0.505724239289781	0.33302549684413	0.129431800943071
23	12600637	12806072	HAP_3	0.228695652173913	-0.0370583675041382	0.194312264220283	0.848817339475741
23	12645424	12864086	HAP_1	0.139130434782609	0.505724239289781	0.33302549684413	0.129431800943071
23	12645424	12864086	HAP_2	0.227826086956522	-0.00972497237769613	0.198207312574944	0.960885206429016
23	12645424	12864086	HAP_3	0.239130434782609	0.26101548177184	0.183809293787646	0.156152209569754
23	12700290	12894787	HAP_1	0.228695652173913	-0.00972497237769613	0.198207312574944	0.960885206429016
23	12700290	12894787	HAP_2	0.239130434782609	0.26101548177184	0.183809293787646	0.156152209569754
23	12700290	12894787	HAP_3	0.144347826086957	0.389737458130553	0.314891841757799	0.216349065900723
23	12780744	12934006	HAP_1	0.229565217391304	0.000901248380776335	0.194137337359108	0.996297622176242
23	12780744	12934006	HAP_2	0.144347826086957	0.389737458130553	0.314891841757799	0.216349065900723
23	12780744	12934006	HAP_3	0.264347826086957	0.192723609761018	0.160044445750902	0.229023810831566
23	12836871	12971685	HAP_1	0.229565217391304	0.000901248380776335	0.194137337359108	0.996297622176242
23	12836871	12971685	HAP_2	0.146086956521739	0.389737458130553	0.314891841757799	0.216349065900723
23	12836871	12971685	HAP_3	0.264347826086957	0.192723609761018	0.160044445750902	0.229023810831566
23	12836871	12971685	HAP_4	0.0660869565217391	-0.0136467008861587	0.539613262938519	0.979832802426048
23	12880237	13008036	HAP_1	0.229565217391304	0.000901248380776335	0.194137337359108	0.996297622176242
23	12880237	13008036	HAP_2	0.187826086956522	0.304213019306505	0.208457486678505	0.14502672626139
23	12880237	13008036	HAP_3	0.264347826086957	0.192723609761018	0.160044445750902	0.229023810831566
23	12915512	13037945	HAP_1	0.26695652173913	0.192723609761018	0.160044445750902	0.229023810831566
23	12915512	13037945	HAP_2	0.185217391304348	0.158274008788802	0.231086343664817	0.493681282565187
23	12915512	13037945	HAP_3	0.228695652173913	0.000901248380776335	0.194137337359108	0.996297622176242
23	12953563	13086890	HAP_1	0.228695652173913	0.000901248380776335	0.194137337359108	0.996297622176242
23	12953563	13086890	HAP_2	0.266086956521739	0.192723609761018	0.160044445750902	0.229023810831566
23	12953563	13086890	HAP_3	0.146086956521739	0.389737458130553	0.314891841757799	0.216349065900723
23	12999037	13129316	HAP_1	0.228695652173913	0.000901248380776335	0.194137337359108	0.996297622176242
23	12999037	13129316	HAP_2	0.266086956521739	0.192723609761018	0.160044445750902	0.229023810831566
23	12999037	13129316	HAP_3	0.146086956521739	0.389737458130553	0.314891841757799	0.216349065900723
23	13028643	13170074	HAP_1	0.266086956521739	0.192723609761018	0.160044445750902	0.229023810831566
23	13028643	13170074	HAP_2	0.144347826086957	0.389737458130553	0.314891841757799	0.216349065900723
23	13028643	13170074	HAP_3	0.25304347826087	-0.172319041254346	0.162290201816959	0.288784493989926
23	13073019	13219287	HAP_1	0.266086956521739	0.192723609761018	0.160044445750902	0.229023810831566
23	13073019	13219287	HAP_2	0.25304347826087	-0.183154179787515	0.160519644376614	0.254352610955171
23	13073019	13219287	HAP_3	0.144347826086957	0.389737458130553	0.314891841757799	0.216349065900723
23	13121640	13286164	HAP_1	0.266086956521739	0.192723609761018	0.160044445750902	0.229023810831566
23	13121640	13286164	HAP_2	0.25304347826087	-0.183154179787515	0.160519644376614	0.254352610955171
23	13121640	13286164	HAP_3	0.146086956521739	0.389737458130553	0.314891841757799	0.216349065900723
23	13149207	13375560	HAP_1	0.223478260869565	0.0124335435933132	0.19794874048082	0.949938593936122
23	13149207	13375560	HAP_2	0.168695652173913	0.373758376192893	0.273524456419654	0.172343196583476
23	13149207	13375560	HAP_3	0.239130434782609	0.275309672834095	0.186529309951685	0.140514862256717
23	13197579	13428504	HAP_1	0.226086956521739	0.0124335435933132	0.19794874048082	0.949938593936122
23	13197579	13428504	HAP_2	0.196521739130435	0.194040395873856	0.245739491742964	0.43008373942777
23	13197579	13428504	HAP_3	0.244347826086957	0.219044986050944	0.179950085625078	0.224018418526112
23	13264933	13484584	HAP_1	0.225217391304348	0.0124335435933132	0.19794874048082	0.949938593936122
23	13264933	13484584	HAP_2	0.2	0.194040395873856	0.245739491742964	0.43008373942777
23	13264933	13484584	HAP_3	0.243478260869565	0.219044986050944	0.179950085625078	0.224018418526112
23	13355553	13623958	HAP_1	0.166086956521739	-0.130828897053425	0.293025883621149	0.655425741209371
23	13355553	13623958	HAP_2	0.0539130434782609	0.589572377086815	0.542479609259762	0.277586599627525
23	13355553	13623958	HAP_3	0.233913043478261	0.266733823433361	0.186087460465584	0.152305683908864
23	13355553	13623958	HAP_4	0.204347826086957	0.101945480232013	0.232529738064626	0.661250972504972
23	13410578	13691671	HAP_1	0.166086956521739	-0.130828897053425	0.293025883621149	0.655425741209371
23	13410578	13691671	HAP_2	0.0539130434782609	0.589572377086815	0.542479609259762	0.277586599627525
23	13410578	13691671	HAP_3	0.233913043478261	0.306372852321778	0.189580077293022	0.106642437599368
23	13410578	13691671	HAP_4	0.176521739130435	0.373758376192893	0.273524456419654	0.172343196583476
23	13464854	13756920	HAP_1	0.171304347826087	-0.072631543786587	0.279865426927818	0.795326698190972
23	13464854	13756920	HAP_2	0.225217391304348	0.344936478123562	0.20525771546514	0.0934149100181794
23	13464854	13756920	HAP_3	0.0765217391304348	0.289814119189019	0.475609206219611	0.5425364297274
23	13464854	13756920	HAP_4	0.150434782608696	0.389737458130553	0.314891841757799	0.216349065900723
23	13602323	13807141	HAP_1	0.190434782608696	0.454954287218002	0.238673883831299	0.0571372753936328
23	13602323	13807141	HAP_2	0.0765217391304348	0.289814119189019	0.475609206219611	0.5425364297274
23	13602323	13807141	HAP_3	0.15304347826087	0.3469564797242	0.298979519585864	0.246350601833849
23	13602323	13807141	HAP_4	0.171304347826087	-0.072631543786587	0.279865426927818	0.795326698190972
23	13671955	13870700	HAP_1	0.171304347826087	-0.072631543786587	0.279865426927818	0.795326698190972
23	13671955	13870700	HAP_2	0.169565217391304	0.258482200129745	0.285753827417671	0.366084795115291
23	13671955	13870700	HAP_3	0.0773913043478261	0.289814119189019	0.475609206219611	0.5425364297274
23	13671955	13870700	HAP_4	0.189565217391304	0.454954287218002	0.238673883831299	0.0571372753936328
23	13739937	13942074	HAP_1	0.0808695652173913	0.289814119189019	0.475609206219611	0.5425364297274
23	13739937	13942074	HAP_2	0.17304347826087	-0.072631543786587	0.279865426927818	0.795326698190972
23	13739937	13942074	HAP_3	0.177391304347826	0.0485998029714651	0.255039263359542	0.848940617052931
23	13739937	13942074	HAP_4	0.190434782608696	0.454954287218002	0.238673883831299	0.0571372753936328
23	13792573	14000513	HAP_1	0.178260869565217	0.0485998029714651	0.255039263359542	0.848940617052931
23	13792573	14000513	HAP_2	0.113913043478261	0.0480184519836717	0.340166388108861	0.887792816665519
23	13792573	14000513	HAP_3	0.173913043478261	-0.072631543786587	0.279865426927818	0.795326698190972
23	13792573	14000513	HAP_4	0.190434782608696	0.454954287218002	0.238673883831299	0.0571372753936328
23	13792573	14000513	HAP_5	0.0773913043478261	-0.385156384873165	0.424856335483645	0.365029750113771
23	13844745	14025098	HAP_1	0.190434782608696	0.454954287218002	0.238673883831299	0.0571372753936328
23	13844745	14025098	HAP_2	0.178260869565217	0.0485998029714651	0.255039263359542	0.848940617052931
23	13844745	14025098	HAP_3	0.113913043478261	0.0480184519836717	0.340166388108861	0.887792816665519
23	13844745	14025098	HAP_4	0.173913043478261	-0.072631543786587	0.279865426927818	0.795326698190972
23	13929152	14068222	HAP_1	0.0747826086956522	-0.414426452165803	0.566453413816257	0.464707851762385
23	13929152	14068222	HAP_2	0.191304347826087	0.381722091669004	0.231513786988018	0.0997455460397795
23	13929152	14068222	HAP_3	0.17304347826087	-0.072631543786587	0.279865426927818	0.795326698190972
23	13929152	14068222	HAP_4	0.178260869565217	0.0485998029714651	0.255039263359542	0.848940617052931
23	13929152	14068222	HAP_5	0.114782608695652	-0.0353589711225284	0.321248268941133	0.912395190837215
23	13971939	14104981	HAP_1	0.0817391304347826	-0.414426452165803	0.566453413816257	0.464707851762385
23	13971939	14104981	HAP_2	0.192173913043478	0.381722091669004	0.231513786988018	0.0997455460397795
23	13971939	14104981	HAP_3	0.178260869565217	0.0485998029714651	0.255039263359542	0.848940617052931
23	13971939	14104981	HAP_4	0.114782608695652	-0.0353589711225284	0.321248268941133	0.912395190837215
23	13971939	14104981	HAP_5	0.173913043478261	-0.072631543786587	0.279865426927818	0.795326698190972
23	14015438	14149911	HAP_1	0.173913043478261	-0.072631543786587	0.279865426927818	0.795326698190972
23	14015438	14149911	HAP_2	0.177391304347826	0.0485998029714651	0.255039263359542	0.848940617052931
23	14015438	14149911	HAP_3	0.192173913043478	0.381722091669004	0.231513786988018	0.0997455460397795
23	14015438	14149911	HAP_4	0.113913043478261	-0.0485218251601337	0.363231298333052	0.893779497191936
23	14015438	14149911	HAP_5	0.0817391304347826	-0.621211958967075	0.558843199392885	0.266784049280191
23	14055670	14181172	HAP_1	0.178260869565217	-0.00754139798258737	0.246439361531974	0.97559826216492
23	14055670	14181172	HAP_2	0.192173913043478	0.381722091669004	0.231513786988018	0.0997455460397795
23	14055670	14181172	HAP_3	0.210434782608696	-0.227009990580863	0.231728816424063	0.32768712882993
23	14055670	14181172	HAP_4	0.113913043478261	-0.0485218251601337	0.363231298333052	0.893779497191936
23	14055670	14181172	HAP_5	0.0817391304347826	-0.621211958967075	0.558843199392885	0.266784049280191
23	14096408	14208471	HAP_1	0.113913043478261	-0.0485218251601337	0.363231298333052	0.893779497191936
23	14096408	14208471	HAP_2	0.797391304347826	-0.0275759936173283	0.0886369450589454	0.755831043261102
23	14129595	14304989	HAP_1	0.794782608695652	-0.0176063729719032	0.0884023876896358	0.842208263086357
23	14129595	14304989	HAP_2	0.125217391304348	0.106367507637274	0.320256037567759	0.739912881341037
23	14172954	14346922	HAP_1	0.242608695652174	0.126143218077835	0.178979074993124	0.481230969743041
23	14172954	14346922	HAP_2	0.205217391304348	-0.0727845178137277	0.238091805921812	0.759946742891908
23	14172954	14346922	HAP_3	0.346086956521739	0.124940443256491	0.126078723850458	0.322125874641848
23	14172954	14346922	HAP_4	0.124347826086957	0.106367507637274	0.320256037567759	0.739912881341037
23	14198368	14378921	HAP_1	0.11304347826087	-0.0485218251601337	0.363231298333052	0.893779497191936
23	14198368	14378921	HAP_2	0.195652173913043	0.34018047316334	0.225356625556054	0.131727775315867
23	14198368	14378921	HAP_3	0.123478260869565	-0.0279878558934636	0.544610342657477	0.959032529768565
23	14198368	14378921	HAP_4	0.346086956521739	0.124940443256491	0.126078723850458	0.322125874641848
23	14268835	14412926	HAP_1	0.11304347826087	-0.0485218251601337	0.363231298333052	0.893779497191936
23	14268835	14412926	HAP_2	0.195652173913043	0.34018047316334	0.225356625556054	0.131727775315867
23	14268835	14412926	HAP_3	0.123478260869565	-0.0279878558934636	0.544610342657477	0.959032529768565
23	14268835	14412926	HAP_4	0.0547826086956522	0.409625561322462	0.543403789331412	0.451276419540851
23	14268835	14412926	HAP_5	0.176521739130435	0.000271910729314509	0.273970309324186	0.999208465874595
23	14337347	14464340	HAP_1	0.195652173913043	0.34018047316334	0.225356625556054	0.131727775315867
23	14337347	14464340	HAP_2	0.112173913043478	-0.0485218251601337	0.363231298333052	0.893779497191936
23	14337347	14464340	HAP_3	0.123478260869565	-0.0279878558934636	0.544610342657477	0.959032529768565
23	14337347	14464340	HAP_4	0.0391304347826087	0.409625561322462	0.543403789331412	0.451276419540851
23	14337347	14464340	HAP_5	0.176521739130435	0.000271910729314509	0.273970309324186	0.999208465874595
23	14365537	14510843	HAP_1	0.195652173913043	0.34018047316334	0.225356625556054	0.131727775315867
23	14365537	14510843	HAP_2	0.122608695652174	-0.0279878558934636	0.544610342657477	0.959032529768565
23	14365537	14510843	HAP_3	0.112173913043478	-0.0485218251601337	0.363231298333052	0.893779497191936
23	14365537	14510843	HAP_4	0.176521739130435	0.000271910729314509	0.273970309324186	0.999208465874595
23	14402369	14559047	HAP_1	0.176521739130435	0.000271910729314509	0.273970309324186	0.999208465874595
23	14402369	14559047	HAP_2	0.123478260869565	-0.0279878558934636	0.544610342657477	0.959032529768565
23	14402369	14559047	HAP_3	0.10695652173913	-0.0485218251601337	0.363231298333052	0.893779497191936
23	14402369	14559047	HAP_4	0.140869565217391	0.615845630616434	0.297950264260035	0.0391970689002048
23	14455504	14614884	HAP_1	0.10695652173913	-0.0485218251601337	0.363231298333052	0.893779497191936
23	14455504	14614884	HAP_2	0.122608695652174	-0.0279878558934636	0.544610342657477	0.959032529768565
23	14455504	14614884	HAP_3	0.140869565217391	0.615845630616434	0.297950264260035	0.0391970689002048
23	14455504	14614884	HAP_4	0.177391304347826	-0.0818702456925173	0.285342875128637	0.774280217265107
23	14492257	14662278	HAP_1	0.10695652173913	-0.0485218251601337	0.363231298333052	0.893779497191936
23	14492257	14662278	HAP_2	0.139130434782609	0.615845630616434	0.297950264260035	0.0391970689002048
23	14492257	14662278	HAP_3	0.122608695652174	-0.0279878558934636	0.544610342657477	0.959032529768565
23	14492257	14662278	HAP_4	0.174782608695652	-0.0818702456925173	0.285342875128637	0.774280217265107
23	14546482	14693916	HAP_1	0.107826086956522	-0.0485218251601337	0.363231298333052	0.893779497191936
23	14546482	14693916	HAP_2	0.0973913043478261	0.126546599445691	0.473035934665644	0.789166921642747
23	14546482	14693916	HAP_3	0.145217391304348	0.52702892795564	0.262415622893381	0.0450814092225914
23	14546482	14693916	HAP_4	0.0834782608695652	-0.0995374981231988	0.541710988380247	0.854278603703083
23	14546482	14693916	HAP_5	0.123478260869565	-0.0279878558934636	0.544610342657477	0.959032529768565
23	14546482	14693916	HAP_6	0.176521739130435	-0.0818702456925173	0.285342875128637	0.774280217265107
23	14597050	14738305	HAP_1	0.175652173913043	-0.0818702456925173	0.285342875128637	0.774280217265107
23	14597050	14738305	HAP_2	0.0834782608695652	-0.0995374981231988	0.541710988380247	0.854278603703083
23	14597050	14738305	HAP_3	0.144347826086957	0.52702892795564	0.262415622893381	0.0450814092225914
23	14597050	14738305	HAP_4	0.0982608695652174	0.126546599445691	0.473035934665644	0.789166921642747
23	14597050	14738305	HAP_5	0.0608695652173913	0.148106359179527	0.545505742500657	0.786104015060139
23	14597050	14738305	HAP_6	0.123478260869565	-0.0279878558934636	0.544610342657477	0.959032529768565
23	14641855	14781979	HAP_1	0.243478260869565	0.310932325918621	0.176226389503033	0.0782092812696438
23	14641855	14781979	HAP_2	0.06	0.148106359179527	0.545505742500657	0.786104015060139
23	14641855	14781979	HAP_3	0.123478260869565	-0.0279878558934636	0.544610342657477	0.959032529768565
23	14641855	14781979	HAP_4	0.175652173913043	-0.0818702456925173	0.285342875128637	0.774280217265107
23	14687787	14828914	HAP_1	0.0756521739130435	-0.123780882269021	0.545007066150709	0.820414626076991
23	14687787	14828914	HAP_2	0.06	0.148106359179527	0.545505742500657	0.786104015060139
23	14687787	14828914	HAP_3	0.258260869565217	0.352691130621162	0.171907578646843	0.0406682912474537
23	14687787	14828914	HAP_4	0.175652173913043	-0.0818702456925173	0.285342875128637	0.774280217265107
23	14687787	14828914	HAP_5	0.121739130434783	-0.0279878558934636	0.544610342657477	0.959032529768565
23	14718173	14852449	HAP_1	0.177391304347826	-0.0818702456925173	0.285342875128637	0.774280217265107
23	14718173	14852449	HAP_2	0.121739130434783	-0.0279878558934636	0.544610342657477	0.959032529768565
23	14718173	14852449	HAP_3	0.06	0.148106359179527	0.545505742500657	0.786104015060139
23	14718173	14852449	HAP_4	0.246086956521739	0.361757000893768	0.174117119500391	0.0381936909345334
23	14718173	14852449	HAP_5	0.0756521739130435	-0.123780882269021	0.545007066150709	0.820414626076991
23	14761140	14880942	HAP_1	0.06	0.148106359179527	0.545505742500657	0.786104015060139
23	14761140	14880942	HAP_2	0.121739130434783	-0.0279878558934636	0.544610342657477	0.959032529768565
23	14761140	14880942	HAP_3	0.0756521739130435	-0.123780882269021	0.545007066150709	0.820414626076991
23	14761140	14880942	HAP_4	0.18	-0.0818702456925173	0.285342875128637	0.774280217265107
23	14761140	14880942	HAP_5	0.156521739130435	0.101420493059568	0.291863749685951	0.728351375510609
23	14761140	14880942	HAP_6	0.0895652173913044	-0.262999083172312	0.47346400330102	0.578788441459552
23	14820806	14941926	HAP_1	0.179130434782609	-0.0818702456925173	0.285342875128637	0.774280217265107
23	14820806	14941926	HAP_2	0.0756521739130435	-0.123780882269021	0.545007066150709	0.820414626076991
23	14820806	14941926	HAP_3	0.06	0.148106359179527	0.545505742500657	0.786104015060139
23	14820806	14941926	HAP_4	0.155652173913043	0.101420493059568	0.291863749685951	0.728351375510609
23	14820806	14941926	HAP_5	0.0895652173913044	-0.262999083172312	0.47346400330102	0.578788441459552
23	14820806	14941926	HAP_6	0.121739130434783	-0.0279878558934636	0.544610342657477	0.959032529768565
23	14845930	14992415	HAP_1	0.178260869565217	-0.0818702456925173	0.285342875128637	0.774280217265107
23	14845930	14992415	HAP_2	0.0756521739130435	-0.123780882269021	0.545007066150709	0.820414626076991
23	14845930	14992415	HAP_3	0.137391304347826	-0.132979162566464	0.426733173522651	0.755443881469773
23	14845930	14992415	HAP_4	0.06	0.148106359179527	0.545505742500657	0.786104015060139
23	14845930	14992415	HAP_5	0.155652173913043	0.101420493059568	0.291863749685951	0.728351375510609
23	14845930	14992415	HAP_6	0.0895652173913044	-0.262999083172312	0.47346400330102	0.578788441459552
23	14869886	15049801	HAP_1	0.155652173913043	0.101420493059568	0.291863749685951	0.728351375510609
23	14869886	15049801	HAP_2	0.0756521739130435	-0.123780882269021	0.545007066150709	0.820414626076991
23	14869886	15049801	HAP_3	0.136521739130435	-0.132979162566464	0.426733173522651	0.755443881469773
23	14869886	15049801	HAP_4	0.06	0.148106359179527	0.545505742500657	0.786104015060139
23	14869886	15049801	HAP_5	0.267826086956522	-0.0638689789847816	0.174439942309911	0.714400370943778
23	14918518	15107882	HAP_1	0.156521739130435	0.101420493059568	0.291863749685951	0.728351375510609
23	14918518	15107882	HAP_2	0.0756521739130435	-0.123780882269021	0.545007066150709	0.820414626076991
23	14918518	15107882	HAP_3	0.0530434782608696	0.0623944339174003	0.543207496080384	0.908594750832104
23	14918518	15107882	HAP_4	0.0617391304347826	-0.0946440217983461	0.472882297749227	0.841441244373264
23	14918518	15107882	HAP_5	0.266086956521739	-0.0638689789847816	0.174439942309911	0.714400370943778
23	14918518	15107882	HAP_6	0.136521739130435	-0.132979162566464	0.426733173522651	0.755443881469773
23	14977294	15137858	HAP_1	0.106086956521739	0.0211007228715056	0.435851900844934	0.961404618696382
23	14977294	15137858	HAP_2	0.0834782608695652	0.677401400959582	0.543717707328166	0.213331367224597
23	14977294	15137858	HAP_3	0.0530434782608696	0.0623944339174003	0.543207496080384	0.908594750832104
23	14977294	15137858	HAP_4	0.156521739130435	0.101420493059568	0.291863749685951	0.728351375510609
23	14977294	15137858	HAP_5	0.140869565217391	-0.115262845702294	0.387816098600134	0.766415963133534
23	14977294	15137858	HAP_6	0.0617391304347826	-0.0946440217983461	0.472882297749227	0.841441244373264
23	14977294	15137858	HAP_7	0.266086956521739	-0.0638689789847816	0.174439942309911	0.714400370943778
23	15035056	15184545	HAP_1	0.239130434782609	-0.0771269321835667	0.198167921706635	0.697275713497005
23	15035056	15184545	HAP_2	0.171304347826087	-0.278802701483735	0.286323770845885	0.330608396312436
23	15035056	15184545	HAP_3	0.0756521739130435	-0.123780882269021	0.545007066150709	0.820414626076991
23	15035056	15184545	HAP_4	0.129565217391304	-0.243971468692461	0.315008071362391	0.438965157379852
23	15035056	15184545	HAP_5	0.0565217391304348	-0.0946440217983461	0.472882297749227	0.841441244373264
23	15035056	15184545	HAP_6	0.268695652173913	-0.0705867466209626	0.172016512368575	0.681706585653853
23	15084359	15247942	HAP_1	0.0565217391304348	-0.0946440217983461	0.472882297749227	0.841441244373264
23	15084359	15247942	HAP_2	0.145217391304348	-0.0218184677947028	0.306263706030447	0.943231463433705
23	15084359	15247942	HAP_3	0.40695652173913	-0.147563389565282	0.114804198142121	0.199199992096471
23	15084359	15247942	HAP_4	0.0756521739130435	-0.123780882269021	0.545007066150709	0.820414626076991
23	15122352	15318183	HAP_1	0.0565217391304348	-0.0946440217983461	0.472882297749227	0.841441244373264
23	15122352	15318183	HAP_2	0.144347826086957	-0.0218184677947028	0.306263706030447	0.943231463433705
23	15122352	15318183	HAP_3	0.121739130434783	-0.0279878558934636	0.544610342657477	0.959032529768565
23	15122352	15318183	HAP_4	0.285217391304348	-0.104338985876651	0.164335101448414	0.52574159227457
23	15122352	15318183	HAP_5	0.0756521739130435	-0.123780882269021	0.545007066150709	0.820414626076991
23	15164963	15377100	HAP_1	0.0756521739130435	-0.123780882269021	0.545007066150709	0.820414626076991
23	15164963	15377100	HAP_2	0.121739130434783	-0.0279878558934636	0.544610342657477	0.959032529768565
23	15164963	15377100	HAP_3	0.26695652173913	-0.0705867466209626	0.172016512368575	0.681706585653853
23	15164963	15377100	HAP_4	0.144347826086957	-0.0218184677947028	0.306263706030447	0.943231463433705
23	15164963	15377100	HAP_5	0.0565217391304348	-0.0946440217983461	0.472882297749227	0.841441244373264
23	15231293	15439546	HAP_1	0.144347826086957	-0.0218184677947028	0.306263706030447	0.943231463433705
23	15231293	15439546	HAP_2	0.0756521739130435	-0.123780882269021	0.545007066150709	0.820414626076991
23	15231293	15439546	HAP_3	0.0565217391304348	-0.0946440217983461	0.472882297749227	0.841441244373264
23	15231293	15439546	HAP_4	0.123478260869565	-0.0279878558934636	0.544610342657477	0.959032529768565
23	15231293	15439546	HAP_5	0.267826086956522	-0.0544131544964274	0.169660321918095	0.748543166738078
23	15294861	15515656	HAP_1	0.265217391304348	-0.0544131544964274	0.169660321918095	0.748543166738078
23	15294861	15515656	HAP_2	0.122608695652174	-0.0279878558934636	0.544610342657477	0.959032529768565
23	15294861	15515656	HAP_3	0.140869565217391	-0.0218184677947028	0.306263706030447	0.943231463433705
23	15364813	15574131	HAP_1	0.0947826086956522	0.126546599445691	0.473035934665644	0.789166921642747
23	15364813	15574131	HAP_2	0.121739130434783	-0.0279878558934636	0.544610342657477	0.959032529768565
23	15364813	15574131	HAP_3	0.28	-0.0818454554010005	0.160690405326241	0.610716447307883
23	15421247	15640101	HAP_1	0.28	-0.0818454554010005	0.160690405326241	0.610716447307883
23	15421247	15640101	HAP_2	0.0930434782608696	0.0927679504685725	0.541044941635679	0.863923238502822
23	15421247	15640101	HAP_3	0.122608695652174	-0.0264878313469326	0.471017892977277	0.955174348952275
23	15499475	15680009	HAP_1	0.123478260869565	-0.0264878313469326	0.471017892977277	0.955174348952275
23	15499475	15680009	HAP_2	0.283478260869565	-0.101428737270836	0.154915586568635	0.512905917513822
23	15499475	15680009	HAP_3	0.0930434782608696	0.0927679504685725	0.541044941635679	0.863923238502822
23	15552957	15746444	HAP_1	0.2	0.301937478975088	0.188236646902143	0.109268941122207
23	15552957	15746444	HAP_2	0.286086956521739	-0.117063943034785	0.153094300774815	0.444799431295826
23	15552957	15746444	HAP_3	0.126086956521739	-0.0264878313469326	0.471017892977277	0.955174348952275
23	15552957	15746444	HAP_4	0.0930434782608696	0.294429579347196	0.4297069910356	0.493508526034511
23	15613369	15812828	HAP_1	0.198260869565217	0.301937478975088	0.188236646902143	0.109268941122207
23	15613369	15812828	HAP_2	0.283478260869565	-0.111920035215716	0.154361084978033	0.468721019846693
23	15613369	15812828	HAP_3	0.126086956521739	-0.0264878313469326	0.471017892977277	0.955174348952275
23	15669195	15859460	HAP_1	0.114782608695652	0.0736776505099178	0.3910224749962	0.85061304317318
23	15669195	15859460	HAP_2	0.281739130434783	-0.111920035215716	0.154361084978033	0.468721019846693
23	15669195	15859460	HAP_3	0.126086956521739	-0.0264878313469326	0.471017892977277	0.955174348952275
23	15721321	15896256	HAP_1	0.114782608695652	0.0736776505099178	0.3910224749962	0.85061304317318
23	15721321	15896256	HAP_2	0.281739130434783	-0.111920035215716	0.154361084978033	0.468721019846693
23	15721321	15896256	HAP_3	0.124347826086957	-0.0264878313469326	0.471017892977277	0.955174348952275
23	15721321	15896256	HAP_4	0.0643478260869565	-0.335826991652163	0.550979808740562	0.542433631523989
23	15793590	15933913	HAP_1	0.124347826086957	-0.0264878313469326	0.471017892977277	0.955174348952275
23	15793590	15933913	HAP_2	0.281739130434783	-0.111920035215716	0.154361084978033	0.468721019846693
23	15793590	15933913	HAP_3	0.114782608695652	0.0736776505099178	0.3910224749962	0.85061304317318
23	15832827	15976334	HAP_1	0.281739130434783	-0.111920035215716	0.154361084978033	0.468721019846693
23	15832827	15976334	HAP_2	0.125217391304348	-0.0264878313469326	0.471017892977277	0.955174348952275
23	15832827	15976334	HAP_3	0.189565217391304	0.0214122362328279	0.23265982285038	0.926705111865057
23	15884384	16014446	HAP_1	0.192173913043478	0.0214122362328279	0.23265982285038	0.926705111865057
23	15884384	16014446	HAP_2	0.16	0.194497342322283	0.263565745353759	0.460855152470009
23	15884384	16014446	HAP_3	0.281739130434783	-0.111920035215716	0.154361084978033	0.468721019846693
23	15921157	16040973	HAP_1	0.19304347826087	0.0214122362328279	0.23265982285038	0.926705111865057
23	15921157	16040973	HAP_2	0.281739130434783	-0.111920035215716	0.154361084978033	0.468721019846693
23	15921157	16040973	HAP_3	0.0817391304347826	-0.506931212658686	0.539642567543931	0.347937542836542
23	15921157	16040973	HAP_4	0.091304347826087	0.298437597846769	0.540301620677888	0.580925644661546
23	15921157	16040973	HAP_5	0.220869565217391	0.00616626375166498	0.199361238958884	0.97533626314023
23	15959167	16072775	HAP_1	0.193913043478261	0.0267324960810623	0.225957752180442	0.905866289657267
23	15959167	16072775	HAP_2	0.281739130434783	-0.111920035215716	0.154361084978033	0.468721019846693
23	15959167	16072775	HAP_3	0.0817391304347826	-0.506931212658686	0.539642567543931	0.347937542836542
23	15959167	16072775	HAP_4	0.091304347826087	0.298437597846769	0.540301620677888	0.580925644661546
23	15959167	16072775	HAP_5	0.0817391304347826	-0.385459853251094	0.475460464363249	0.41787624679193
23	15959167	16072775	HAP_6	0.126086956521739	-0.0710249707746214	0.421753064099993	0.866325922830556
23	16000073	16125138	HAP_1	0.194782608695652	0.0461087005237235	0.220298772517964	0.834289302667028
23	16000073	16125138	HAP_2	0.281739130434783	-0.111920035215716	0.154361084978033	0.468721019846693
23	16000073	16125138	HAP_3	0.126086956521739	-0.0710249707746214	0.421753064099993	0.866325922830556
23	16032125	16233914	HAP_1	0.281739130434783	-0.111920035215716	0.154361084978033	0.468721019846693
23	16032125	16233914	HAP_2	0.125217391304348	-0.0710249707746214	0.421753064099993	0.866325922830556
23	16032125	16233914	HAP_3	0.194782608695652	0.0461087005237235	0.220298772517964	0.834289302667028
23	16059771	16320552	HAP_1	0.324347826086957	-0.154836012051138	0.133346923229327	0.246073143326841
23	16059771	16320552	HAP_2	0.227826086956522	0.0786911320689141	0.204964642486335	0.701178948294946
23	16059771	16320552	HAP_3	0.131304347826087	-0.0710249707746214	0.421753064099993	0.866325922830556
23	16105981	16378624	HAP_1	0.276521739130435	-0.149016479710056	0.159450077057038	0.350413832436415
23	16105981	16378624	HAP_2	0.194782608695652	0.0461087005237235	0.220298772517964	0.834289302667028
23	16105981	16378624	HAP_3	0.125217391304348	-0.0710249707746214	0.421753064099993	0.866325922830556
23	16212756	16448219	HAP_1	0.197391304347826	0.0461087005237235	0.220298772517964	0.834289302667028
23	16212756	16448219	HAP_2	0.283478260869565	-0.121070110990305	0.157590169312513	0.442655848552087
23	16212756	16448219	HAP_3	0.125217391304348	-0.0710249707746214	0.421753064099993	0.866325922830556
23	16305247	16539298	HAP_1	0.198260869565217	0.0461087005237235	0.220298772517964	0.834289302667028
23	16305247	16539298	HAP_2	0.287826086956522	-0.135789689281049	0.158484491874519	0.391919999219361
23	16305247	16539298	HAP_3	0.125217391304348	-0.0710249707746214	0.421753064099993	0.866325922830556
23	16357722	16642099	HAP_1	0.118260869565217	0.120527044490724	0.364242905160691	0.740845289737354
23	16357722	16642099	HAP_2	0.268695652173913	-0.168991755322711	0.164727029320109	0.305384950075001
23	16357722	16642099	HAP_3	0.125217391304348	-0.0710249707746214	0.421753064099993	0.866325922830556
23	16431218	16717241	HAP_1	0.139130434782609	-0.0710249707746214	0.421753064099993	0.866325922830556
23	16431218	16717241	HAP_2	0.111304347826087	0.120527044490724	0.364242905160691	0.740845289737354
23	16431218	16717241	HAP_3	0.120869565217391	0.0809400969165257	0.31733285651513	0.798767201405194
23	16431218	16717241	HAP_4	0.26695652173913	-0.168991755322711	0.164727029320109	0.305384950075001
23	16488335	16778860	HAP_1	0.273913043478261	-0.117360559183368	0.158824477957802	0.460256514251648
23	16488335	16778860	HAP_2	0.139130434782609	-0.0710249707746214	0.421753064099993	0.866325922830556
23	16488335	16778860	HAP_3	0.111304347826087	0.120527044490724	0.364242905160691	0.740845289737354
23	16488335	16778860	HAP_4	0.120869565217391	0.0809400969165257	0.31733285651513	0.798767201405194
23	16627241	16859827	HAP_1	0.120869565217391	0.0809400969165257	0.31733285651513	0.798767201405194
23	16627241	16859827	HAP_2	0.126086956521739	-0.0710249707746214	0.421753064099993	0.866325922830556
23	16627241	16859827	HAP_3	0.113913043478261	0.120527044490724	0.364242905160691	0.740845289737354
23	16627241	16859827	HAP_4	0.0826086956521739	-0.139103652241879	0.422316895622976	0.741989567870217
23	16627241	16859827	HAP_5	0.280869565217391	-0.097077029241991	0.15565406292323	0.533096274854431
23	16698471	16929815	HAP_1	0.274782608695652	-0.145026182629207	0.161212146836583	0.368719320010018
23	16698471	16929815	HAP_2	0.113913043478261	0.120527044490724	0.364242905160691	0.740845289737354
23	16698471	16929815	HAP_3	0.126086956521739	-0.0710249707746214	0.421753064099993	0.866325922830556
23	16698471	16929815	HAP_4	0.202608695652174	0.0250923426961238	0.216824199975925	0.90791050641174
23	16749854	17003811	HAP_1	0.11304347826087	0.120527044490724	0.364242905160691	0.740845289737354
23	16749854	17003811	HAP_2	0.274782608695652	-0.142564586475465	0.16605144963499	0.390951151276347
23	16749854	17003811	HAP_3	0.160869565217391	0.120695636938273	0.259973676359755	0.642640553329325
23	16749854	17003811	HAP_4	0.160869565217391	0.049051647246825	0.256692746269732	0.848523392049947
23	16824350	17058077	HAP_1	0.274782608695652	-0.142564586475465	0.16605144963499	0.390951151276347
23	16824350	17058077	HAP_2	0.160869565217391	0.049051647246825	0.256692746269732	0.848523392049947
23	16824350	17058077	HAP_3	0.11304347826087	0.120527044490724	0.364242905160691	0.740845289737354
23	16824350	17058077	HAP_4	0.192173913043478	0.167896128467191	0.229781922868946	0.465281592843673
23	16905392	17095727	HAP_1	0.274782608695652	-0.142564586475465	0.16605144963499	0.390951151276347
23	16905392	17095727	HAP_2	0.113913043478261	0.120527044490724	0.364242905160691	0.740845289737354
23	16905392	17095727	HAP_3	0.164347826086957	-0.0145010838889849	0.247733656463215	0.953343309331381
23	16905392	17095727	HAP_4	0.06	-0.456129656247249	0.540746519437255	0.39929743888014
23	16905392	17095727	HAP_5	0.121739130434783	0.0809400969165257	0.31733285651513	0.798767201405194
23	16988686	17128862	HAP_1	0.164347826086957	-0.0145010838889849	0.247733656463215	0.953343309331381
23	16988686	17128862	HAP_2	0.274782608695652	-0.142564586475465	0.16605144963499	0.390951151276347
23	16988686	17128862	HAP_3	0.115652173913043	0.120527044490724	0.364242905160691	0.740845289737354
23	16988686	17128862	HAP_4	0.0730434782608696	-0.412594407719498	0.46877999786493	0.379156924645112
23	16988686	17128862	HAP_5	0.121739130434783	0.0809400969165257	0.31733285651513	0.798767201405194
23	17038427	17170825	HAP_1	0.0730434782608696	-0.412594407719498	0.46877999786493	0.379156924645112
23	17038427	17170825	HAP_2	0.16	-0.0145010838889849	0.247733656463215	0.953343309331381
23	17038427	17170825	HAP_3	0.12	0.0809400969165257	0.31733285651513	0.798767201405194
23	17038427	17170825	HAP_4	0.113913043478261	0.120527044490724	0.364242905160691	0.740845289737354
23	17038427	17170825	HAP_5	0.274782608695652	-0.142564586475465	0.16605144963499	0.390951151276347
23	17087518	17219753	HAP_1	0.274782608695652	-0.142564586475465	0.16605144963499	0.390951151276347
23	17087518	17219753	HAP_2	0.113913043478261	0.120527044490724	0.364242905160691	0.740845289737354
23	17087518	17219753	HAP_3	0.16	-0.0145010838889849	0.247733656463215	0.953343309331381
23	17087518	17219753	HAP_4	0.160869565217391	0.120695636938273	0.259973676359755	0.642640553329325
23	17087518	17219753	HAP_5	0.0730434782608696	-0.412594407719498	0.46877999786493	0.379156924645112
23	17115001	17279333	HAP_1	0.217391304347826	0.0988022740503003	0.200126092507361	0.621710868213829
23	17115001	17279333	HAP_2	0.113913043478261	0.120527044490724	0.364242905160691	0.740845289737354
23	17115001	17279333	HAP_3	0.111304347826087	-0.169975946384385	0.387234021815654	0.660867270899955
23	17115001	17279333	HAP_4	0.275652173913043	-0.142564586475465	0.16605144963499	0.390951151276347
23	17164294	17350642	HAP_1	0.112173913043478	0.120527044490724	0.364242905160691	0.740845289737354
23	17164294	17350642	HAP_2	0.109565217391304	-0.0710249707746214	0.421753064099993	0.866325922830556
23	17164294	17350642	HAP_3	0.275652173913043	-0.142564586475465	0.16605144963499	0.390951151276347
23	17164294	17350642	HAP_4	0.208695652173913	-0.0506860386675056	0.197715172972282	0.797767555415169
23	17188035	17423070	HAP_1	0.112173913043478	0.120527044490724	0.364242905160691	0.740845289737354
23	17188035	17423070	HAP_2	0.110434782608696	-0.0710249707746214	0.421753064099993	0.866325922830556
23	17188035	17423070	HAP_3	0.211304347826087	-0.0506860386675056	0.197715172972282	0.797767555415169
23	17188035	17423070	HAP_4	0.275652173913043	-0.142564586475465	0.16605144963499	0.390951151276347
23	17252665	17480086	HAP_1	0.112173913043478	0.120527044490724	0.364242905160691	0.740845289737354
23	17252665	17480086	HAP_2	0.109565217391304	-0.0710249707746214	0.421753064099993	0.866325922830556
23	17252665	17480086	HAP_3	0.275652173913043	-0.142564586475465	0.16605144963499	0.390951151276347
23	17252665	17480086	HAP_4	0.136521739130435	0.0236302477161018	0.27731428226753	0.932123933587224
23	17252665	17480086	HAP_5	0.172173913043478	-0.304972320428265	0.222476887055336	0.170983098786441
23	17328430	17546605	HAP_1	0.120869565217391	-0.0634252051689765	0.321028550211183	0.843453932777071
23	17328430	17546605	HAP_2	0.246086956521739	-0.017330202456845	0.183898098830951	0.924953629478066
23	17328430	17546605	HAP_3	0.201739130434783	-0.198903712577905	0.181018534273522	0.272324491806077
23	17328430	17546605	HAP_4	0.071304347826087	-0.319245546307126	0.471340094040203	0.498485056103194
23	17328430	17546605	HAP_5	0.204347826086957	-0.154063630323962	0.22113545472387	0.486282694503003
23	17399431	17617548	HAP_1	0.06	0.332740441814164	0.5432027571785	0.540419757688645
23	17399431	17617548	HAP_2	0.107826086956522	-0.0710249707746214	0.421753064099993	0.866325922830556
23	17399431	17617548	HAP_3	0.0773913043478261	-0.197985661969068	0.388876554948029	0.610866445026463
23	17399431	17617548	HAP_4	0.0547826086956522	0.119501964902718	0.5433888428544	0.826013474587805
23	17399431	17617548	HAP_5	0.071304347826087	-0.319245546307126	0.471340094040203	0.498485056103194
23	17399431	17617548	HAP_6	0.166086956521739	0.034385719361912	0.288277406227669	0.905096179098187
23	17399431	17617548	HAP_7	0.0756521739130435	0.711303568910933	0.544142363594545	0.19167894229487
23	17463779	17678803	HAP_1	0.071304347826087	-0.319245546307126	0.471340094040203	0.498485056103194
23	17463779	17678803	HAP_2	0.165217391304348	0.034385719361912	0.288277406227669	0.905096179098187
23	17463779	17678803	HAP_3	0.0756521739130435	0.711303568910933	0.544142363594545	0.19167894229487
23	17463779	17678803	HAP_4	0.06	0.332740441814164	0.5432027571785	0.540419757688645
23	17463779	17678803	HAP_5	0.106086956521739	-0.0710249707746214	0.421753064099993	0.866325922830556
23	17463779	17678803	HAP_6	0.0773913043478261	-0.197985661969068	0.388876554948029	0.610866445026463
23	17463779	17678803	HAP_7	0.0547826086956522	0.119501964902718	0.5433888428544	0.826013474587805
23	17530196	17718607	HAP_1	0.06	0.332740441814164	0.5432027571785	0.540419757688645
23	17530196	17718607	HAP_2	0.071304347826087	-0.319245546307126	0.471340094040203	0.498485056103194
23	17530196	17718607	HAP_3	0.105217391304348	-0.0710249707746214	0.421753064099993	0.866325922830556
23	17530196	17718607	HAP_4	0.0782608695652174	-0.197985661969068	0.388876554948029	0.610866445026463
23	17530196	17718607	HAP_5	0.0921739130434783	0.240017839375738	0.422422047992483	0.570129921030662
23	17530196	17718607	HAP_6	0.176521739130435	0.025187185095854	0.266899966092306	0.924849371360437
23	17530196	17718607	HAP_7	0.0660869565217391	0.119501964902718	0.5433888428544	0.826013474587805
23	17597920	17791358	HAP_1	0.100869565217391	0.240017839375738	0.422422047992483	0.570129921030662
23	17597920	17791358	HAP_2	0.0782608695652174	-0.197985661969068	0.388876554948029	0.610866445026463
23	17597920	17791358	HAP_3	0.0826086956521739	-0.298004358308966	0.543354867688298	0.583599003603072
23	17597920	17791358	HAP_4	0.106086956521739	-0.0710249707746214	0.421753064099993	0.866325922830556
23	17597920	17791358	HAP_5	0.26695652173913	0.0109106359512919	0.164411127707571	0.94711329750947
23	17597920	17791358	HAP_6	0.071304347826087	-0.319245546307126	0.471340094040203	0.498485056103194
23	17597920	17791358	HAP_7	0.071304347826087	0.119501964902718	0.5433888428544	0.826013474587805
23	17652352	17839631	HAP_1	0.0791304347826087	-0.197985661969068	0.388876554948029	0.610866445026463
23	17652352	17839631	HAP_2	0.185217391304348	-0.11116630798852	0.247166633452118	0.653055045177554
23	17652352	17839631	HAP_3	0.0756521739130435	0.332740441814164	0.5432027571785	0.540419757688645
23	17652352	17839631	HAP_4	0.071304347826087	-0.319245546307126	0.471340094040203	0.498485056103194
23	17652352	17839631	HAP_5	0.071304347826087	0.119501964902718	0.5433888428544	0.826013474587805
23	17652352	17839631	HAP_6	0.0791304347826087	-0.298004358308966	0.543354867688298	0.583599003603072
23	17652352	17839631	HAP_7	0.106086956521739	-0.0710249707746214	0.421753064099993	0.866325922830556
23	17652352	17839631	HAP_8	0.0956521739130435	0.240017839375738	0.422422047992483	0.570129921030662
23	17698831	17872465	HAP_1	0.0895652173913044	0.240017839375738	0.422422047992483	0.570129921030662
23	17698831	17872465	HAP_2	0.186086956521739	-0.11116630798852	0.247166633452118	0.653055045177554
23	17698831	17872465	HAP_3	0.0756521739130435	0.332740441814164	0.5432027571785	0.540419757688645
23	17698831	17872465	HAP_4	0.0704347826086957	0.119501964902718	0.5433888428544	0.826013474587805
23	17698831	17872465	HAP_5	0.0773913043478261	-0.298004358308966	0.543354867688298	0.583599003603072
23	17698831	17872465	HAP_6	0.10695652173913	-0.0710249707746214	0.421753064099993	0.866325922830556
23	17698831	17872465	HAP_7	0.0782608695652174	-0.197985661969068	0.388876554948029	0.610866445026463
23	17698831	17872465	HAP_8	0.071304347826087	-0.319245546307126	0.471340094040203	0.498485056103194
23	17772477	17900110	HAP_1	0.186086956521739	-0.11116630798852	0.247166633452118	0.653055045177554
23	17772477	17900110	HAP_2	0.0756521739130435	0.332740441814164	0.5432027571785	0.540419757688645
23	17772477	17900110	HAP_3	0.088695652173913	-0.119220113948235	0.469677029730329	0.799716453033971
23	17772477	17900110	HAP_4	0.0782608695652174	-0.197985661969068	0.388876554948029	0.610866445026463
23	17772477	17900110	HAP_5	0.0704347826086957	0.119501964902718	0.5433888428544	0.826013474587805
23	17772477	17900110	HAP_6	0.071304347826087	-0.319245546307126	0.471340094040203	0.498485056103194
23	17772477	17900110	HAP_7	0.0773913043478261	-0.298004358308966	0.543354867688298	0.583599003603072
23	17772477	17900110	HAP_8	0.10695652173913	-0.0710249707746214	0.421753064099993	0.866325922830556
23	17828396	17944024	HAP_1	0.273913043478261	-0.0451986792270129	0.158446708583421	0.775549224862011
23	17828396	17944024	HAP_2	0.071304347826087	-0.319245546307126	0.471340094040203	0.498485056103194
23	17828396	17944024	HAP_3	0.10695652173913	-0.0710249707746214	0.421753064099993	0.866325922830556
23	17828396	17944024	HAP_4	0.0756521739130435	0.332740441814164	0.5432027571785	0.540419757688645
23	17828396	17944024	HAP_5	0.088695652173913	-0.119220113948235	0.469677029730329	0.799716453033971
23	17828396	17944024	HAP_6	0.0765217391304348	-0.298004358308966	0.543354867688298	0.583599003603072
23	17861911	18016297	HAP_1	0.0765217391304348	0.332740441814164	0.5432027571785	0.540419757688645
23	17861911	18016297	HAP_2	0.0878260869565217	-0.119220113948235	0.469677029730329	0.799716453033971
23	17861911	18016297	HAP_3	0.071304347826087	0.119501964902718	0.5433888428544	0.826013474587805
23	17861911	18016297	HAP_4	0.203478260869565	-0.129097020060776	0.220612422583437	0.558664482547856
23	17861911	18016297	HAP_5	0.0608695652173913	-0.319245546307126	0.471340094040203	0.498485056103194
23	17861911	18016297	HAP_6	0.0773913043478261	-0.298004358308966	0.543354867688298	0.583599003603072
23	17861911	18016297	HAP_7	0.10695652173913	-0.0710249707746214	0.421753064099993	0.866325922830556
23	17890576	18064676	HAP_1	0.10695652173913	-0.0710249707746214	0.421753064099993	0.866325922830556
23	17890576	18064676	HAP_2	0.071304347826087	0.119501964902718	0.5433888428544	0.826013474587805
23	17890576	18064676	HAP_3	0.202608695652174	-0.129097020060776	0.220612422583437	0.558664482547856
23	17890576	18064676	HAP_4	0.0608695652173913	-0.319245546307126	0.471340094040203	0.498485056103194
23	17890576	18064676	HAP_5	0.0773913043478261	-0.298004358308966	0.543354867688298	0.583599003603072
23	17890576	18064676	HAP_6	0.0765217391304348	0.332740441814164	0.5432027571785	0.540419757688645
23	17930444	18116823	HAP_1	0.0730434782608696	0.119501964902718	0.5433888428544	0.826013474587805
23	17930444	18116823	HAP_2	0.0773913043478261	0.332740441814164	0.5432027571785	0.540419757688645
23	17930444	18116823	HAP_3	0.0608695652173913	-0.319245546307126	0.471340094040203	0.498485056103194
23	17930444	18116823	HAP_4	0.203478260869565	-0.129097020060776	0.220612422583437	0.558664482547856
23	17930444	18116823	HAP_5	0.0773913043478261	-0.298004358308966	0.543354867688298	0.583599003603072
23	17930444	18116823	HAP_6	0.10695652173913	-0.0710249707746214	0.421753064099993	0.866325922830556
23	17998407	18180026	HAP_1	0.0608695652173913	-0.319245546307126	0.471340094040203	0.498485056103194
23	17998407	18180026	HAP_2	0.0782608695652174	-0.0238797295212535	0.541444611827115	0.964837381294689
23	17998407	18180026	HAP_3	0.0782608695652174	0.332740441814164	0.5432027571785	0.540419757688645
23	17998407	18180026	HAP_4	0.208695652173913	-0.0771918635790053	0.215051128526328	0.719769874832837
23	17998407	18180026	HAP_5	0.10695652173913	-0.0710249707746214	0.421753064099993	0.866325922830556
23	17998407	18180026	HAP_6	0.0773913043478261	-0.298004358308966	0.543354867688298	0.583599003603072
23	18052147	18236267	HAP_1	0.0782608695652174	0.332740441814164	0.5432027571785	0.540419757688645
23	18052147	18236267	HAP_2	0.20695652173913	-0.0437648496538365	0.220208149118643	0.842535585371845
23	18052147	18236267	HAP_3	0.10695652173913	-0.0710249707746214	0.421753064099993	0.866325922830556
23	18052147	18236267	HAP_4	0.0791304347826087	-0.0238797295212535	0.541444611827115	0.964837381294689
23	18052147	18236267	HAP_5	0.0773913043478261	-0.298004358308966	0.543354867688298	0.583599003603072
23	18052147	18236267	HAP_6	0.0608695652173913	-0.319245546307126	0.471340094040203	0.498485056103194
23	18052147	18236267	HAP_7	0.0782608695652174	-0.0972393421232052	0.474843097235073	0.837816556152644
23	18107688	18301585	HAP_1	0.0782608695652174	0.332740441814164	0.5432027571785	0.540419757688645
23	18107688	18301585	HAP_2	0.201739130434783	-0.0964748117425561	0.226217301182833	0.669928967808541
23	18107688	18301585	HAP_3	0.0608695652173913	-0.319245546307126	0.471340094040203	0.498485056103194
23	18107688	18301585	HAP_4	0.10695652173913	-0.0710249707746214	0.421753064099993	0.866325922830556
23	18107688	18301585	HAP_5	0.126086956521739	-0.0756237250284649	0.298925035442179	0.800371860971286
23	18157603	18362426	HAP_1	0.123478260869565	-0.0459849351509738	0.315024040677764	0.883995217843188
23	18157603	18362426	HAP_2	0.0791304347826087	0.332740441814164	0.5432027571785	0.540419757688645
23	18157603	18362426	HAP_3	0.10695652173913	-0.0710249707746214	0.421753064099993	0.866325922830556
23	18157603	18362426	HAP_4	0.0608695652173913	-0.319245546307126	0.471340094040203	0.498485056103194
23	18157603	18362426	HAP_5	0.200869565217391	-0.0964748117425561	0.226217301182833	0.669928967808541
23	18216632	18453972	HAP_1	0.0791304347826087	0.332740441814164	0.5432027571785	0.540419757688645
23	18216632	18453972	HAP_2	0.10695652173913	-0.0710249707746214	0.421753064099993	0.866325922830556
23	18216632	18453972	HAP_3	0.0608695652173913	-0.319245546307126	0.471340094040203	0.498485056103194
23	18216632	18453972	HAP_4	0.123478260869565	-0.0459849351509738	0.315024040677764	0.883995217843188
23	18216632	18453972	HAP_5	0.200869565217391	-0.0964748117425561	0.226217301182833	0.669928967808541
23	18278404	18507745	HAP_1	0.107826086956522	-0.0710249707746214	0.421753064099993	0.866325922830556
23	18278404	18507745	HAP_2	0.0782608695652174	0.332740441814164	0.5432027571785	0.540419757688645
23	18278404	18507745	HAP_3	0.0608695652173913	-0.171355838942599	0.542976785439195	0.75243396686643
23	18278404	18507745	HAP_4	0.201739130434783	-0.129097020060776	0.220612422583437	0.558664482547856
23	18278404	18507745	HAP_5	0.123478260869565	-0.0459849351509738	0.315024040677764	0.883995217843188
23	18348125	18583054	HAP_1	0.201739130434783	-0.129097020060776	0.220612422583437	0.558664482547856
23	18348125	18583054	HAP_2	0.0782608695652174	0.332740441814164	0.5432027571785	0.540419757688645
23	18348125	18583054	HAP_3	0.133913043478261	-0.317319442724154	0.285504527037492	0.266856822170109
23	18348125	18583054	HAP_4	0.0921739130434783	-0.283199562059865	0.469464888637158	0.546593028820814
23	18348125	18583054	HAP_5	0.125217391304348	-0.0756237250284649	0.298925035442179	0.800371860971286
23	18402133	18656479	HAP_1	0.0921739130434783	-0.283199562059865	0.469464888637158	0.546593028820814
23	18402133	18656479	HAP_2	0.201739130434783	-0.129097020060776	0.220612422583437	0.558664482547856
23	18402133	18656479	HAP_3	0.133913043478261	-0.317319442724154	0.285504527037492	0.266856822170109
23	18402133	18656479	HAP_4	0.0808695652173913	0.332740441814164	0.5432027571785	0.540419757688645
23	18402133	18656479	HAP_5	0.100869565217391	-0.133751277450979	0.356036176139369	0.707305734191213
23	18491892	18754294	HAP_1	0.06	-0.171355838942599	0.542976785439195	0.75243396686643
23	18491892	18754294	HAP_2	0.11304347826087	-0.142214668836336	0.384525901857877	0.711637916280234
23	18491892	18754294	HAP_3	0.0782608695652174	0.332740441814164	0.5432027571785	0.540419757688645
23	18491892	18754294	HAP_4	0.0808695652173913	-0.00615826702656571	0.470297411525614	0.989557118135876
23	18491892	18754294	HAP_5	0.201739130434783	-0.129097020060776	0.220612422583437	0.558664482547856
23	18554818	18813746	HAP_1	0.0573913043478261	-0.171355838942599	0.542976785439195	0.75243396686643
23	18554818	18813746	HAP_2	0.204347826086957	-0.135825708319548	0.21496375893848	0.527739226410243
23	18554818	18813746	HAP_3	0.0773913043478261	0.332740441814164	0.5432027571785	0.540419757688645
23	18554818	18813746	HAP_4	0.0808695652173913	-0.00615826702656571	0.470297411525614	0.989557118135876
23	18554818	18813746	HAP_5	0.10695652173913	-0.0710249707746214	0.421753064099993	0.866325922830556
23	18632559	18896621	HAP_1	0.117391304347826	-0.150001685675077	0.385157938994363	0.697087123695787
23	18632559	18896621	HAP_2	0.0773913043478261	0.332740441814164	0.5432027571785	0.540419757688645
23	18632559	18896621	HAP_3	0.0573913043478261	-0.171355838942599	0.542976785439195	0.75243396686643
23	18632559	18896621	HAP_4	0.197391304347826	-0.140105268067319	0.232933759737023	0.547762094948202
23	18632559	18896621	HAP_5	0.0669565217391304	-0.201535548006367	0.540254074336485	0.709260474539153
23	18732494	18962681	HAP_1	0.0573913043478261	-0.171355838942599	0.542976785439195	0.75243396686643
23	18732494	18962681	HAP_2	0.197391304347826	-0.140105268067319	0.232933759737023	0.547762094948202
23	18732494	18962681	HAP_3	0.119130434782609	-0.150001685675077	0.385157938994363	0.697087123695787
23	18732494	18962681	HAP_4	0.0773913043478261	0.332740441814164	0.5432027571785	0.540419757688645
23	18732494	18962681	HAP_5	0.0669565217391304	-0.201535548006367	0.540254074336485	0.709260474539153
23	18792891	19005558	HAP_1	0.0573913043478261	-0.171355838942599	0.542976785439195	0.75243396686643
23	18792891	19005558	HAP_2	0.0773913043478261	0.332740441814164	0.5432027571785	0.540419757688645
23	18792891	19005558	HAP_3	0.329565217391304	-0.11451903644595	0.132270987204633	0.38697420385337
23	18792891	19005558	HAP_4	0.102608695652174	0.13064276415964	0.470900543432489	0.781550621640629
23	18792891	19005558	HAP_5	0.0739130434782609	-0.176886477272928	0.545924669924113	0.74604903515048
23	18792891	19005558	HAP_6	0.0669565217391304	-0.201535548006367	0.540254074336485	0.709260474539153
23	18866005	19055807	HAP_1	0.210434782608696	-0.126292141997821	0.221139721391069	0.568162460771707
23	18866005	19055807	HAP_2	0.106086956521739	-0.0710249707746214	0.421753064099993	0.866325922830556
23	18866005	19055807	HAP_3	0.101739130434783	0.13064276415964	0.470900543432489	0.781550621640629
23	18866005	19055807	HAP_4	0.0573913043478261	-0.171355838942599	0.542976785439195	0.75243396686643
23	18866005	19055807	HAP_5	0.0669565217391304	-0.201535548006367	0.540254074336485	0.709260474539153
23	18866005	19055807	HAP_6	0.0747826086956522	-0.176886477272928	0.545924669924113	0.74604903515048
23	18937092	19107197	HAP_1	0.101739130434783	0.13064276415964	0.470900543432489	0.781550621640629
23	18937092	19107197	HAP_2	0.0756521739130435	-0.176886477272928	0.545924669924113	0.74604903515048
23	18937092	19107197	HAP_3	0.215652173913043	-0.0742738138628983	0.215509260541514	0.730491511647434
23	18937092	19107197	HAP_4	0.106086956521739	-0.0710249707746214	0.421753064099993	0.866325922830556
23	18937092	19107197	HAP_5	0.0573913043478261	-0.171355838942599	0.542976785439195	0.75243396686643
23	18937092	19107197	HAP_6	0.0669565217391304	-0.201535548006367	0.540254074336485	0.709260474539153
23	18937092	19107197	HAP_7	0.107826086956522	-0.139076701676592	0.541331968631253	0.797337850348984
23	18937092	19107197	HAP_8	0.0617391304347826	-0.348422706069987	0.550438261437279	0.526996711163064
23	18995530	19161517	HAP_1	0.0973913043478261	0.13064276415964	0.470900543432489	0.781550621640629
23	18995530	19161517	HAP_2	0.0573913043478261	-0.171355838942599	0.542976785439195	0.75243396686643
23	18995530	19161517	HAP_3	0.18695652173913	-0.048254196478816	0.247264146637367	0.845344157685737
23	18995530	19161517	HAP_4	0.10695652173913	-0.0710249707746214	0.421753064099993	0.866325922830556
23	18995530	19161517	HAP_5	0.0669565217391304	-0.201535548006367	0.540254074336485	0.709260474539153
23	19034991	19204806	HAP_1	0.18695652173913	-0.048254196478816	0.247264146637367	0.845344157685737
23	19034991	19204806	HAP_2	0.0678260869565217	-0.201535548006367	0.540254074336485	0.709260474539153
23	19034991	19204806	HAP_3	0.10695652173913	-0.0710249707746214	0.421753064099993	0.866325922830556
23	19034991	19204806	HAP_4	0.0991304347826087	0.13064276415964	0.470900543432489	0.781550621640629
23	19034991	19204806	HAP_5	0.0573913043478261	-0.171355838942599	0.542976785439195	0.75243396686643
23	19093743	19248181	HAP_1	0.0678260869565217	-0.201535548006367	0.540254074336485	0.709260474539153
23	19093743	19248181	HAP_2	0.10695652173913	-0.0710249707746214	0.421753064099993	0.866325922830556
23	19093743	19248181	HAP_3	0.0573913043478261	-0.171355838942599	0.542976785439195	0.75243396686643
23	19093743	19248181	HAP_4	0.180869565217391	-0.116034923829844	0.255895977487938	0.650402884826249
23	19093743	19248181	HAP_5	0.0982608695652174	0.13064276415964	0.470900543432489	0.781550621640629
23	19143942	19283833	HAP_1	0.0660869565217391	-0.201535548006367	0.540254074336485	0.709260474539153
23	19143942	19283833	HAP_2	0.103478260869565	0.13064276415964	0.470900543432489	0.781550621640629
23	19143942	19283833	HAP_3	0.182608695652174	-0.0808099667179277	0.247258573701578	0.743922901900084
23	19143942	19283833	HAP_4	0.114782608695652	0.0853685092852395	0.38687891763781	0.825437705271769
23	19186114	19318756	HAP_1	0.180869565217391	-0.0808099667179277	0.247258573701578	0.743922901900084
23	19186114	19318756	HAP_2	0.114782608695652	0.0853685092852395	0.38687891763781	0.825437705271769
23	19186114	19318756	HAP_3	0.0652173913043478	-0.201535548006367	0.540254074336485	0.709260474539153
23	19186114	19318756	HAP_4	0.102608695652174	0.13064276415964	0.470900543432489	0.781550621640629
23	19230046	19343808	HAP_1	0.113913043478261	0.0853685092852395	0.38687891763781	0.825437705271769
23	19230046	19343808	HAP_2	0.179130434782609	-0.0808099667179277	0.247258573701578	0.743922901900084
23	19230046	19343808	HAP_3	0.0652173913043478	-0.201535548006367	0.540254074336485	0.709260474539153
23	19230046	19343808	HAP_4	0.1	-0.244835519928229	0.544837988534968	0.65333580196572
23	19274979	19374133	HAP_1	0.115652173913043	0.080253234629329	0.358874342831719	0.823130460209282
23	19274979	19374133	HAP_2	0.0991304347826087	-0.244835519928229	0.544837988534968	0.65333580196572
23	19274979	19374133	HAP_3	0.104347826086957	-0.38026258338639	0.472138814442254	0.420927090578136
23	19274979	19374133	HAP_4	0.071304347826087	-0.201535548006367	0.540254074336485	0.709260474539153
23	19274979	19374133	HAP_5	0.180869565217391	-0.157511396365603	0.23331030881471	0.49988006604294
23	19306719	19420414	HAP_1	0.116521739130435	0.080253234629329	0.358874342831719	0.823130460209282
23	19306719	19420414	HAP_2	0.101739130434783	-0.244835519928229	0.544837988534968	0.65333580196572
23	19306719	19420414	HAP_3	0.105217391304348	-0.38026258338639	0.472138814442254	0.420927090578136
23	19306719	19420414	HAP_4	0.071304347826087	-0.201535548006367	0.540254074336485	0.709260474539153
23	19306719	19420414	HAP_5	0.18	-0.122854871497704	0.240388912604222	0.609504759765742
23	19335940	19452019	HAP_1	0.106086956521739	-0.38026258338639	0.472138814442254	0.420927090578136
23	19335940	19452019	HAP_2	0.108695652173913	-0.117024768945317	0.423011485176197	0.782153046819652
23	19335940	19452019	HAP_3	0.179130434782609	-0.210758826328179	0.247479290526426	0.394786616701618
23	19335940	19452019	HAP_4	0.164347826086957	0.105152440894493	0.227823896737276	0.644581637303983
23	19335940	19452019	HAP_5	0.0669565217391304	-0.201535548006367	0.540254074336485	0.709260474539153
23	19358532	19492270	HAP_1	0.106086956521739	-0.38026258338639	0.472138814442254	0.420927090578136
23	19358532	19492270	HAP_2	0.102608695652174	-0.244835519928229	0.544837988534968	0.65333580196572
23	19358532	19492270	HAP_3	0.178260869565217	-0.210758826328179	0.247479290526426	0.394786616701618
23	19358532	19492270	HAP_4	0.163478260869565	0.105152440894493	0.227823896737276	0.644581637303983
23	19358532	19492270	HAP_5	0.0669565217391304	-0.201535548006367	0.540254074336485	0.709260474539153
23	19409346	19533101	HAP_1	0.0669565217391304	-0.201535548006367	0.540254074336485	0.709260474539153
23	19409346	19533101	HAP_2	0.178260869565217	-0.210758826328179	0.247479290526426	0.394786616701618
23	19409346	19533101	HAP_3	0.106086956521739	-0.38026258338639	0.472138814442254	0.420927090578136
23	19409346	19533101	HAP_4	0.102608695652174	-0.244835519928229	0.544837988534968	0.65333580196572
23	19409346	19533101	HAP_5	0.0347826086956522	-0.231077737798133	0.540994663554377	0.669444616639786
23	19409346	19533101	HAP_6	0.164347826086957	0.105152440894493	0.227823896737276	0.644581637303983
23	19438880	19594781	HAP_1	0.0347826086956522	-0.231077737798133	0.540994663554377	0.669444616639786
23	19438880	19594781	HAP_2	0.0669565217391304	-0.201535548006367	0.540254074336485	0.709260474539153
23	19438880	19594781	HAP_3	0.178260869565217	-0.210758826328179	0.247479290526426	0.394786616701618
23	19438880	19594781	HAP_4	0.0834782608695652	0.0294089441089355	0.395666617644248	0.940776175975609
23	19438880	19594781	HAP_5	0.104347826086957	-0.244835519928229	0.544837988534968	0.65333580196572
23	19438880	19594781	HAP_6	0.165217391304348	0.0636168007429388	0.221945998887683	0.77449983206014
23	19438880	19594781	HAP_7	0.106086956521739	-0.38026258338639	0.472138814442254	0.420927090578136
23	19476329	19619158	HAP_1	0.171304347826087	-0.242763780532594	0.255186560896824	0.34185149146188
23	19476329	19619158	HAP_2	0.178260869565217	-0.210758826328179	0.247479290526426	0.394786616701618
23	19476329	19619158	HAP_3	0.309565217391304	0.116256734134353	0.130937262842492	0.374984485001823
23	19476329	19619158	HAP_4	0.0347826086956522	-0.231077737798133	0.540994663554377	0.669444616639786
23	19521472	19660325	HAP_1	0.330434782608696	0.019483501501	0.13467372790607	0.885021807233933
23	19521472	19660325	HAP_2	0.208695652173913	0.338876344784859	0.200851907685157	0.0921207483331386
23	19521472	19660325	HAP_3	0.171304347826087	-0.242763780532594	0.255186560896824	0.34185149146188
23	19567072	19689865	HAP_1	0.171304347826087	-0.242763780532594	0.255186560896824	0.34185149146188
23	19567072	19689865	HAP_2	0.329565217391304	0.019483501501	0.13467372790607	0.885021807233933
23	19567072	19689865	HAP_3	0.208695652173913	0.338876344784859	0.200851907685157	0.0921207483331386
23	19611495	19714727	HAP_1	0.330434782608696	0.0016389050020712	0.133728952139276	0.990226180407094
23	19611495	19714727	HAP_2	0.171304347826087	-0.242763780532594	0.255186560896824	0.34185149146188
23	19611495	19714727	HAP_3	0.178260869565217	-0.210758826328179	0.247479290526426	0.394786616701618
23	19652224	19737433	HAP_1	0.171304347826087	-0.242763780532594	0.255186560896824	0.34185149146188
23	19652224	19737433	HAP_2	0.540869565217391	-0.0659060654772389	0.0895446038495978	0.462029369187529
23	19680313	19774386	HAP_1	0.172173913043478	-0.269280447932757	0.246641071463828	0.275392894584539
23	19680313	19774386	HAP_2	0.209565217391304	-0.166048464460329	0.202064952340199	0.411563193674405
23	19680313	19774386	HAP_3	0.332173913043478	0.0428989997668407	0.13385305773588	0.748713585097507
23	19706136	19828940	HAP_1	0.180869565217391	-0.246778866023461	0.23972535088442	0.303723623281658
23	19706136	19828940	HAP_2	0.105217391304348	-0.38026258338639	0.472138814442254	0.420927090578136
23	19706136	19828940	HAP_3	0.165217391304348	0.166535270185229	0.223022087259641	0.455544270832893
23	19706136	19828940	HAP_4	0.172173913043478	-0.269280447932757	0.246641071463828	0.275392894584539
23	19728128	19885596	HAP_1	0.180869565217391	-0.246778866023461	0.23972535088442	0.303723623281658
23	19728128	19885596	HAP_2	0.165217391304348	0.166535270185229	0.223022087259641	0.455544270832893
23	19728128	19885596	HAP_3	0.172173913043478	-0.269280447932757	0.246641071463828	0.275392894584539
23	19759519	19935237	HAP_1	0.172173913043478	-0.269280447932757	0.246641071463828	0.275392894584539
23	19759519	19935237	HAP_2	0.181739130434783	-0.246778866023461	0.23972535088442	0.303723623281658
23	19759519	19935237	HAP_3	0.164347826086957	0.166535270185229	0.223022087259641	0.455544270832893
23	19811148	19969457	HAP_1	0.336521739130435	-0.0944991280693378	0.124970366880021	0.449862747242458
23	19811148	19969457	HAP_2	0.183478260869565	-0.246778866023461	0.23972535088442	0.303723623281658
23	19856289	19994247	HAP_1	0.336521739130435	-0.0944991280693378	0.124970366880021	0.449862747242458
23	19856289	19994247	HAP_2	0.183478260869565	-0.246778866023461	0.23972535088442	0.303723623281658
23	19923592	20025121	HAP_1	0.336521739130435	-0.0944991280693378	0.124970366880021	0.449862747242458
23	19923592	20025121	HAP_2	0.183478260869565	-0.246778866023461	0.23972535088442	0.303723623281658
23	19955549	20065438	HAP_1	0.371304347826087	-0.0516153846463282	0.115590149706051	0.655380739250494
23	19955549	20065438	HAP_2	0.183478260869565	-0.246778866023461	0.23972535088442	0.303723623281658
23	19955549	20065438	HAP_3	0.101739130434783	-0.141643102567239	0.376016416649083	0.706543252628058
23	19985159	20107743	HAP_1	0.183478260869565	-0.246778866023461	0.23972535088442	0.303723623281658
23	19985159	20107743	HAP_2	0.36695652173913	-0.0467029932888878	0.116095525003674	0.687630385201681
23	20017203	20152875	HAP_1	0.182608695652174	-0.24616926200434	0.247565823294231	0.320476132256911
23	20017203	20152875	HAP_2	0.173913043478261	-0.318072143611379	0.239348897908137	0.184418316698212
23	20017203	20152875	HAP_3	0.164347826086957	0.166535270185229	0.223022087259641	0.455544270832893
23	20044480	20205992	HAP_1	0.17304347826087	-0.318072143611379	0.239348897908137	0.184418316698212
23	20044480	20205992	HAP_2	0.14695652173913	0.114038704088048	0.267349659900077	0.66986853692731
23	20044480	20205992	HAP_3	0.182608695652174	-0.24616926200434	0.247565823294231	0.320476132256911
23	20095513	20252753	HAP_1	0.182608695652174	-0.24616926200434	0.247565823294231	0.320476132256911
23	20095513	20252753	HAP_2	0.172173913043478	-0.318072143611379	0.239348897908137	0.184418316698212
23	20095513	20252753	HAP_3	0.14695652173913	0.114038704088048	0.267349659900077	0.66986853692731
23	20127733	20297736	HAP_1	0.14695652173913	0.114038704088048	0.267349659900077	0.66986853692731
23	20127733	20297736	HAP_2	0.183478260869565	-0.247917943585416	0.239924873220443	0.301901007285779
23	20127733	20297736	HAP_3	0.172173913043478	-0.318072143611379	0.239348897908137	0.184418316698212
23	20190268	20343236	HAP_1	0.146086956521739	0.114038704088048	0.267349659900077	0.66986853692731
23	20190268	20343236	HAP_2	0.187826086956522	-0.247917943585416	0.239924873220443	0.301901007285779
23	20190268	20343236	HAP_3	0.191304347826087	-0.315942807090207	0.226264725913851	0.163162959448408
23	20236745	20387809	HAP_1	0.190434782608696	-0.315942807090207	0.226264725913851	0.163162959448408
23	20236745	20387809	HAP_2	0.188695652173913	-0.182019937791145	0.233318038525836	0.435638917982318
23	20236745	20387809	HAP_3	0.152173913043478	0.0497775684878457	0.257757129267921	0.846936243771996
23	20282345	20425194	HAP_1	0.0852173913043478	-0.218742683436531	0.543809882839453	0.68765953844112
23	20282345	20425194	HAP_2	0.188695652173913	-0.182019937791145	0.233318038525836	0.435638917982318
23	20282345	20425194	HAP_3	0.192173913043478	-0.315942807090207	0.226264725913851	0.163162959448408
23	20282345	20425194	HAP_4	0.146086956521739	0.114038704088048	0.267349659900077	0.66986853692731
23	20325284	20475627	HAP_1	0.192173913043478	-0.315942807090207	0.226264725913851	0.163162959448408
23	20325284	20475627	HAP_2	0.188695652173913	-0.182019937791145	0.233318038525836	0.435638917982318
23	20325284	20475627	HAP_3	0.0834782608695652	-0.218742683436531	0.543809882839453	0.68765953844112
23	20325284	20475627	HAP_4	0.146086956521739	0.114038704088048	0.267349659900077	0.66986853692731
23	20375307	20508347	HAP_1	0.188695652173913	-0.182019937791145	0.233318038525836	0.435638917982318
23	20375307	20508347	HAP_2	0.192173913043478	-0.315942807090207	0.226264725913851	0.163162959448408
23	20375307	20508347	HAP_3	0.14695652173913	0.114038704088048	0.267349659900077	0.66986853692731
23	20413523	20547328	HAP_1	0.14695652173913	0.114038704088048	0.267349659900077	0.66986853692731
23	20413523	20547328	HAP_2	0.122608695652174	-0.25771429109425	0.422958811199945	0.542563245913314
23	20413523	20547328	HAP_3	0.0695652173913043	-0.247160386480822	0.42136735922196	0.557729760405732
23	20413523	20547328	HAP_4	0.188695652173913	-0.182019937791145	0.233318038525836	0.435638917982318
23	20454885	20618666	HAP_1	0.192173913043478	-0.182019937791145	0.233318038525836	0.435638917982318
23	20454885	20618666	HAP_2	0.122608695652174	-0.25771429109425	0.422958811199945	0.542563245913314
23	20454885	20618666	HAP_3	0.0669565217391304	-0.400677539946066	0.470477900250523	0.394776977359208
23	20454885	20618666	HAP_4	0.146086956521739	0.114038704088048	0.267349659900077	0.66986853692731
23	20502537	20705441	HAP_1	0.19304347826087	-0.163569048410118	0.226838738451077	0.471159680421075
23	20502537	20705441	HAP_2	0.123478260869565	-0.25771429109425	0.422958811199945	0.542563245913314
23	20502537	20705441	HAP_3	0.0669565217391304	-0.400677539946066	0.470477900250523	0.394776977359208
23	20502537	20705441	HAP_4	0.146086956521739	0.114038704088048	0.267349659900077	0.66986853692731
23	20534371	20795670	HAP_1	0.195652173913043	-0.163569048410118	0.226838738451077	0.471159680421075
23	20534371	20795670	HAP_2	0.146086956521739	0.114038704088048	0.267349659900077	0.66986853692731
23	20534371	20795670	HAP_3	0.122608695652174	-0.25771429109425	0.422958811199945	0.542563245913314
23	20534371	20795670	HAP_4	0.0660869565217391	-0.400677539946066	0.470477900250523	0.394776977359208
23	20534371	20795670	HAP_5	0.100869565217391	0.706105014599416	0.541295196489304	0.192606275924195
23	20607437	20838969	HAP_1	0.119130434782609	0.3468881558995	0.316786439456077	0.273976008392946
23	20607437	20838969	HAP_2	0.100869565217391	-0.111984227529748	0.394465977446234	0.776600632872951
23	20607437	20838969	HAP_3	0.130434782608696	-0.0320818565095452	0.386273830016378	0.933837619854797
23	20607437	20838969	HAP_4	0.08	-0.400677539946066	0.470477900250523	0.394776977359208
23	20607437	20838969	HAP_5	0.195652173913043	-0.163569048410118	0.226838738451077	0.471159680421075
23	20683498	20876042	HAP_1	0.195652173913043	-0.163569048410118	0.226838738451077	0.471159680421075
23	20683498	20876042	HAP_2	0.122608695652174	-0.25771429109425	0.422958811199945	0.542563245913314
23	20683498	20876042	HAP_3	0.08	-0.400677539946066	0.470477900250523	0.394776977359208
23	20683498	20876042	HAP_4	0.12	0.3468881558995	0.316786439456077	0.273976008392946
23	20761517	20948192	HAP_1	0.12	0.3468881558995	0.316786439456077	0.273976008392946
23	20761517	20948192	HAP_2	0.0791304347826087	0.185414605741243	0.385260282366022	0.630511222687618
23	20761517	20948192	HAP_3	0.223478260869565	-0.162204998893724	0.205531313946237	0.430328825055919
23	20761517	20948192	HAP_4	0.122608695652174	-0.25771429109425	0.422958811199945	0.542563245913314
23	20761517	20948192	HAP_5	0.0808695652173913	-0.276958205700574	0.420758530230154	0.510656354393924
23	20829737	20996031	HAP_1	0.12	0.3468881558995	0.316786439456077	0.273976008392946
23	20829737	20996031	HAP_2	0.122608695652174	-0.25771429109425	0.422958811199945	0.542563245913314
23	20829737	20996031	HAP_3	0.222608695652174	-0.162204998893724	0.205531313946237	0.430328825055919
23	20829737	20996031	HAP_4	0.0895652173913044	-0.000255750180747633	0.386007753496103	0.999471595193493
23	20858506	21047106	HAP_1	0.12	0.3468881558995	0.316786439456077	0.273976008392946
23	20858506	21047106	HAP_2	0.124347826086957	-0.25771429109425	0.422958811199945	0.542563245913314
23	20858506	21047106	HAP_3	0.0747826086956522	-0.276958205700574	0.420758530230154	0.510656354393924
23	20858506	21047106	HAP_4	0.222608695652174	-0.162204998893724	0.205531313946237	0.430328825055919
23	20941008	21108642	HAP_1	0.225217391304348	-0.0910002861014958	0.197451740548305	0.645067616946183
23	20941008	21108642	HAP_2	0.0460869565217391	-0.163913915020366	0.473892952425536	0.729556281433027
23	20941008	21108642	HAP_3	0.0678260869565217	-0.276958205700574	0.420758530230154	0.510656354393924
23	20941008	21108642	HAP_4	0.120869565217391	0.3468881558995	0.316786439456077	0.273976008392946
23	20941008	21108642	HAP_5	0.124347826086957	-0.25771429109425	0.422958811199945	0.542563245913314
23	20984010	21161535	HAP_1	0.225217391304348	-0.0910002861014958	0.197451740548305	0.645067616946183
23	20984010	21161535	HAP_2	0.0678260869565217	-0.276958205700574	0.420758530230154	0.510656354393924
23	20984010	21161535	HAP_3	0.120869565217391	0.3468881558995	0.316786439456077	0.273976008392946
23	20984010	21161535	HAP_4	0.122608695652174	-0.25771429109425	0.422958811199945	0.542563245913314
23	21031165	21207167	HAP_1	0.226086956521739	-0.0910002861014958	0.197451740548305	0.645067616946183
23	21031165	21207167	HAP_2	0.12	0.3468881558995	0.316786439456077	0.273976008392946
23	21031165	21207167	HAP_3	0.122608695652174	-0.25771429109425	0.422958811199945	0.542563245913314
23	21031165	21207167	HAP_4	0.0678260869565217	-0.276958205700574	0.420758530230154	0.510656354393924
23	21092469	21247677	HAP_1	0.131304347826087	0.21107194908681	0.286456317154665	0.461528244706174
23	21092469	21247677	HAP_2	0.122608695652174	-0.25771429109425	0.422958811199945	0.542563245913314
23	21092469	21247677	HAP_3	0.0765217391304348	-0.276958205700574	0.420758530230154	0.510656354393924
23	21092469	21247677	HAP_4	0.227826086956522	-0.0910002861014958	0.197451740548305	0.645067616946183
23	21152082	21273448	HAP_1	0.0817391304347826	-0.0345348512375762	0.387127894345729	0.92894849915676
23	21152082	21273448	HAP_2	0.122608695652174	-0.25771429109425	0.422958811199945	0.542563245913314
23	21152082	21273448	HAP_3	0.0678260869565217	-0.276958205700574	0.420758530230154	0.510656354393924
23	21152082	21273448	HAP_4	0.227826086956522	-0.0910002861014958	0.197451740548305	0.645067616946183
23	21152082	21273448	HAP_5	0.12	0.3468881558995	0.316786439456077	0.273976008392946
23	21197580	21305987	HAP_1	0.201739130434783	-0.00328435836079114	0.198147718309943	0.986781310224189
23	21197580	21305987	HAP_2	0.124347826086957	-0.149851094139956	0.384964619984041	0.697231721564178
23	21197580	21305987	HAP_3	0.0695652173913043	-0.276958205700574	0.420758530230154	0.510656354393924
23	21197580	21305987	HAP_4	0.227826086956522	-0.0910002861014958	0.197451740548305	0.645067616946183
23	21228739	21342956	HAP_1	0.0695652173913043	-0.276958205700574	0.420758530230154	0.510656354393924
23	21228739	21342956	HAP_2	0.227826086956522	-0.0910002861014958	0.197451740548305	0.645067616946183
23	21228739	21342956	HAP_3	0.123478260869565	-0.149851094139956	0.384964619984041	0.697231721564178
23	21228739	21342956	HAP_4	0.201739130434783	-0.00328435836079114	0.198147718309943	0.986781310224189
23	21265221	21376769	HAP_1	0.0678260869565217	-0.276958205700574	0.420758530230154	0.510656354393924
23	21265221	21376769	HAP_2	0.0547826086956522	-0.59226708935432	0.550605891002326	0.282538988538682
23	21265221	21376769	HAP_3	0.181739130434783	0.44007140398402	0.207632207918016	0.0344880816504058
23	21265221	21376769	HAP_4	0.227826086956522	-0.0910002861014958	0.197451740548305	0.645067616946183
23	21265221	21376769	HAP_5	0.123478260869565	-0.149851094139956	0.384964619984041	0.697231721564178
23	21290119	21408136	HAP_1	0.0652173913043478	-0.262038900717997	0.471044523720344	0.578231803050373
23	21290119	21408136	HAP_2	0.0547826086956522	-0.59226708935432	0.550605891002326	0.282538988538682
23	21290119	21408136	HAP_3	0.227826086956522	-0.0910002861014958	0.197451740548305	0.645067616946183
23	21290119	21408136	HAP_4	0.109565217391304	-0.149851094139956	0.384964619984041	0.697231721564178
23	21290119	21408136	HAP_5	0.0626086956521739	0.454996628819611	0.541071266933941	0.400751448540078
23	21290119	21408136	HAP_6	0.12	0.3468881558995	0.316786439456077	0.273976008392946
23	21328100	21470382	HAP_1	0.0617391304347826	-0.518880203621737	0.544331390539848	0.340876660418066
23	21328100	21470382	HAP_2	0.0547826086956522	-0.59226708935432	0.550605891002326	0.282538988538682
23	21328100	21470382	HAP_3	0.109565217391304	-0.149851094139956	0.384964619984041	0.697231721564178
23	21328100	21470382	HAP_4	0.227826086956522	-0.0910002861014958	0.197451740548305	0.645067616946183
23	21328100	21470382	HAP_5	0.0626086956521739	0.454996628819611	0.541071266933941	0.400751448540078
23	21328100	21470382	HAP_6	0.12	0.3468881558995	0.316786439456077	0.273976008392946
23	21366692	21502755	HAP_1	0.0626086956521739	0.454996628819611	0.541071266933941	0.400751448540078
23	21366692	21502755	HAP_2	0.12	0.3468881558995	0.316786439456077	0.273976008392946
23	21366692	21502755	HAP_3	0.0547826086956522	-0.59226708935432	0.550605891002326	0.282538988538682
23	21366692	21502755	HAP_4	0.227826086956522	-0.0910002861014958	0.197451740548305	0.645067616946183
23	21366692	21502755	HAP_5	0.110434782608696	-0.149851094139956	0.384964619984041	0.697231721564178
23	21366692	21502755	HAP_6	0.0660869565217391	-0.518880203621737	0.544331390539848	0.340876660418066
23	21397923	21538426	HAP_1	0.393913043478261	0.00900410978614051	0.117442488723928	0.9389147504772
23	21397923	21538426	HAP_2	0.214782608695652	-0.139705823443255	0.201556349719516	0.488510977810234
23	21397923	21538426	HAP_3	0.0634782608695652	-0.518880203621737	0.544331390539848	0.340876660418066
23	21452262	21580475	HAP_1	0.216521739130435	-0.139705823443255	0.201556349719516	0.488510977810234
23	21452262	21580475	HAP_2	0.4	-0.00146716058782025	0.116755302099435	0.989978413939202
23	21452262	21580475	HAP_3	0.0660869565217391	-0.518880203621737	0.544331390539848	0.340876660418066
23	21495824	21625787	HAP_1	0.216521739130435	-0.139705823443255	0.201556349719516	0.488510977810234
23	21495824	21625787	HAP_2	0.179130434782609	-0.266424407352233	0.256612175073247	0.299605936125808
23	21495824	21625787	HAP_3	0.513913043478261	0.0768382902755884	0.0967871734179925	0.427595019082513
23	21531081	21679688	HAP_1	0.88695652173913	-0.0989352590708264	0.100188043387813	0.323824652830061
23	21567659	21713680	HAP_1	0.849565217391304	-0.111484200448023	0.092011034793063	0.226159612242508
23	21614620	21811769	HAP_1	0.46695652173913	0.121834003105124	0.102432473135514	0.234781417794649
23	21614620	21811769	HAP_2	0.110434782608696	0.141898235571841	0.474118231277305	0.764830411493875
23	21614620	21811769	HAP_3	0.215652173913043	-0.139705823443255	0.201556349719516	0.488510977810234
23	21667593	21867251	HAP_1	0.112173913043478	0.3468881558995	0.316786439456077	0.273976008392946
23	21667593	21867251	HAP_2	0.130434782608696	-0.203376933529245	0.358528878665953	0.570768143654975
23	21667593	21867251	HAP_3	0.131304347826087	-0.0535258506287752	0.288561261798811	0.852909957294281
23	21667593	21867251	HAP_4	0.0843478260869565	0.192572657127326	0.546497877440309	0.724688509417371
23	21707324	21918928	HAP_1	0.115652173913043	0.3468881558995	0.316786439456077	0.273976008392946
23	21707324	21918928	HAP_2	0.0591304347826087	-0.518880203621737	0.544331390539848	0.340876660418066
23	21707324	21918928	HAP_3	0.125217391304348	-0.203376933529245	0.358528878665953	0.570768143654975
23	21707324	21918928	HAP_4	0.131304347826087	-0.0535258506287752	0.288561261798811	0.852909957294281
23	21707324	21918928	HAP_5	0.0843478260869565	0.192572657127326	0.546497877440309	0.724688509417371
23	21802343	21970499	HAP_1	0.119130434782609	0.3468881558995	0.316786439456077	0.273976008392946
23	21802343	21970499	HAP_2	0.0652173913043478	-0.518880203621737	0.544331390539848	0.340876660418066
23	21802343	21970499	HAP_3	0.162608695652174	-0.287009453602985	0.318360947089389	0.367696931058414
23	21802343	21970499	HAP_4	0.12695652173913	-0.0905122244115836	0.288136464187109	0.753539095333686
23	21802343	21970499	HAP_5	0.0895652173913044	0.192572657127326	0.546497877440309	0.724688509417371
23	21851577	22007139	HAP_1	0.0652173913043478	-0.518880203621737	0.544331390539848	0.340876660418066
23	21851577	22007139	HAP_2	0.119130434782609	0.3468881558995	0.316786439456077	0.273976008392946
23	21851577	22007139	HAP_3	0.12695652173913	-0.0905122244115836	0.288136464187109	0.753539095333686
23	21851577	22007139	HAP_4	0.162608695652174	-0.287009453602985	0.318360947089389	0.367696931058414
23	21851577	22007139	HAP_5	0.15304347826087	0.212619795971931	0.28961876892348	0.463171537329838
23	21895807	22054022	HAP_1	0.162608695652174	-0.287009453602985	0.318360947089389	0.367696931058414
23	21895807	22054022	HAP_2	0.122608695652174	0.331831729850766	0.301123031451617	0.270941820010828
23	21895807	22054022	HAP_3	0.15304347826087	0.212619795971931	0.28961876892348	0.463171537329838
23	21895807	22054022	HAP_4	0.0652173913043478	-0.518880203621737	0.544331390539848	0.340876660418066
23	21895807	22054022	HAP_5	0.12695652173913	-0.0905122244115836	0.288136464187109	0.753539095333686
23	21952688	22111996	HAP_1	0.162608695652174	-0.287009453602985	0.318360947089389	0.367696931058414
23	21952688	22111996	HAP_2	0.159130434782609	0.212619795971931	0.28961876892348	0.463171537329838
23	21952688	22111996	HAP_3	0.0652173913043478	-0.518880203621737	0.544331390539848	0.340876660418066
23	21952688	22111996	HAP_4	0.122608695652174	0.331831729850766	0.301123031451617	0.270941820010828
23	21952688	22111996	HAP_5	0.126086956521739	-0.0905122244115836	0.288136464187109	0.753539095333686
23	21994528	22165261	HAP_1	0.158260869565217	0.212619795971931	0.28961876892348	0.463171537329838
23	21994528	22165261	HAP_2	0.0695652173913043	-0.518880203621737	0.544331390539848	0.340876660418066
23	21994528	22165261	HAP_3	0.162608695652174	-0.287009453602985	0.318360947089389	0.367696931058414
23	21994528	22165261	HAP_4	0.126086956521739	-0.0905122244115836	0.288136464187109	0.753539095333686
23	21994528	22165261	HAP_5	0.122608695652174	0.331831729850766	0.301123031451617	0.270941820010828
23	22044362	22209496	HAP_1	0.119130434782609	0.3468881558995	0.316786439456077	0.273976008392946
23	22044362	22209496	HAP_2	0.126086956521739	-0.0905122244115836	0.288136464187109	0.753539095333686
23	22044362	22209496	HAP_3	0.0869565217391304	-0.119457600179686	0.472883828670855	0.800658018528532
23	22044362	22209496	HAP_4	0.160869565217391	-0.287009453602985	0.318360947089389	0.367696931058414
23	22044362	22209496	HAP_5	0.150434782608696	0.212619795971931	0.28961876892348	0.463171537329838
23	22099108	22269444	HAP_1	0.12695652173913	-0.0905122244115836	0.288136464187109	0.753539095333686
23	22099108	22269444	HAP_2	0.0860869565217391	-0.119457600179686	0.472883828670855	0.800658018528532
23	22099108	22269444	HAP_3	0.150434782608696	0.212619795971931	0.28961876892348	0.463171537329838
23	22099108	22269444	HAP_4	0.161739130434783	-0.287009453602985	0.318360947089389	0.367696931058414
23	22099108	22269444	HAP_5	0.113913043478261	0.278540507786713	0.334947217780489	0.405990643676404
23	22152393	22330727	HAP_1	0.151304347826087	0.212619795971931	0.28961876892348	0.463171537329838
23	22152393	22330727	HAP_2	0.161739130434783	-0.287009453602985	0.318360947089389	0.367696931058414
23	22152393	22330727	HAP_3	0.0852173913043478	-0.119457600179686	0.472883828670855	0.800658018528532
23	22152393	22330727	HAP_4	0.113913043478261	0.278540507786713	0.334947217780489	0.405990643676404
23	22152393	22330727	HAP_5	0.104347826086957	-0.16576930746283	0.31964542434256	0.604241238476691
23	22201446	22372823	HAP_1	0.161739130434783	-0.287009453602985	0.318360947089389	0.367696931058414
23	22201446	22372823	HAP_2	0.104347826086957	-0.16576930746283	0.31964542434256	0.604241238476691
23	22201446	22372823	HAP_3	0.0921739130434783	-0.53415200581756	0.358996358837923	0.137337153847677
23	22201446	22372823	HAP_4	0.154782608695652	0.212619795971931	0.28961876892348	0.463171537329838
23	22201446	22372823	HAP_5	0.113913043478261	0.278540507786713	0.334947217780489	0.405990643676404
23	22247068	22406886	HAP_1	0.119130434782609	0.3468881558995	0.316786439456077	0.273976008392946
23	22247068	22406886	HAP_2	0.161739130434783	-0.287009453602985	0.318360947089389	0.367696931058414
23	22247068	22406886	HAP_3	0.151304347826087	0.267510599831048	0.277127958892387	0.334811596328866
23	22247068	22406886	HAP_4	0.104347826086957	-0.16576930746283	0.31964542434256	0.604241238476691
23	22247068	22406886	HAP_5	0.0626086956521739	-0.518880203621737	0.544331390539848	0.340876660418066
23	22310386	22472770	HAP_1	0.104347826086957	-0.16576930746283	0.31964542434256	0.604241238476691
23	22310386	22472770	HAP_2	0.0626086956521739	-0.518880203621737	0.544331390539848	0.340876660418066
23	22310386	22472770	HAP_3	0.161739130434783	-0.287009453602985	0.318360947089389	0.367696931058414
23	22310386	22472770	HAP_4	0.148695652173913	0.212619795971931	0.28961876892348	0.463171537329838
23	22310386	22472770	HAP_5	0.119130434782609	0.3468881558995	0.316786439456077	0.273976008392946
23	22361751	22528543	HAP_1	0.104347826086957	-0.16576930746283	0.31964542434256	0.604241238476691
23	22361751	22528543	HAP_2	0.117391304347826	0.3468881558995	0.316786439456077	0.273976008392946
23	22361751	22528543	HAP_3	0.175652173913043	0.126192375207946	0.256288155738366	0.62263968118643
23	22361751	22528543	HAP_4	0.0626086956521739	-0.518880203621737	0.544331390539848	0.340876660418066
23	22361751	22528543	HAP_5	0.162608695652174	-0.287009453602985	0.318360947089389	0.367696931058414
23	22395341	22583782	HAP_1	0.0634782608695652	-0.518880203621737	0.544331390539848	0.340876660418066
23	22395341	22583782	HAP_2	0.109565217391304	-0.137993481055138	0.471466697932804	0.769867316762611
23	22395341	22583782	HAP_3	0.0530434782608696	-0.59226708935432	0.550605891002326	0.282538988538682
23	22395341	22583782	HAP_4	0.103478260869565	-0.16576930746283	0.31964542434256	0.604241238476691
23	22395341	22583782	HAP_5	0.117391304347826	0.3468881558995	0.316786439456077	0.273976008392946
23	22395341	22583782	HAP_6	0.146086956521739	0.212619795971931	0.28961876892348	0.463171537329838
23	22449011	22629673	HAP_1	0.0652173913043478	-0.518234928810876	0.472818377271328	0.273524175332761
23	22449011	22629673	HAP_2	0.117391304347826	0.3468881558995	0.316786439456077	0.273976008392946
23	22449011	22629673	HAP_3	0.146086956521739	0.212619795971931	0.28961876892348	0.463171537329838
23	22449011	22629673	HAP_4	0.109565217391304	-0.137993481055138	0.471466697932804	0.769867316762611
23	22449011	22629673	HAP_5	0.0530434782608696	-0.59226708935432	0.550605891002326	0.282538988538682
23	22449011	22629673	HAP_6	0.103478260869565	-0.16576930746283	0.31964542434256	0.604241238476691
23	22520278	22721614	HAP_1	0.117391304347826	0.3468881558995	0.316786439456077	0.273976008392946
23	22520278	22721614	HAP_2	0.0930434782608696	-0.395211559652175	0.54187999112033	0.466101157592065
23	22520278	22721614	HAP_3	0.0530434782608696	-0.59226708935432	0.550605891002326	0.282538988538682
23	22520278	22721614	HAP_4	0.103478260869565	-0.16576930746283	0.31964542434256	0.604241238476691
23	22520278	22721614	HAP_5	0.146086956521739	0.212619795971931	0.28961876892348	0.463171537329838
23	22520278	22721614	HAP_6	0.0582608695652174	-0.518234928810876	0.472818377271328	0.273524175332761
23	22563263	22811611	HAP_1	0.0939130434782609	-0.395211559652175	0.54187999112033	0.466101157592065
23	22563263	22811611	HAP_2	0.103478260869565	-0.16576930746283	0.31964542434256	0.604241238476691
23	22563263	22811611	HAP_3	0.0634782608695652	-0.518234928810876	0.472818377271328	0.273524175332761
23	22563263	22811611	HAP_4	0.0530434782608696	-0.59226708935432	0.550605891002326	0.282538988538682
23	22563263	22811611	HAP_5	0.146086956521739	0.212619795971931	0.28961876892348	0.463171537329838
23	22563263	22811611	HAP_6	0.124347826086957	0.327302640031712	0.300424562268865	0.276414938367253
23	22606475	22896915	HAP_1	0.0530434782608696	-0.59226708935432	0.550605891002326	0.282538988538682
23	22606475	22896915	HAP_2	0.173913043478261	0.391257025832101	0.227280977866456	0.0857161587688925
23	22606475	22896915	HAP_3	0.0634782608695652	-0.518234928810876	0.472818377271328	0.273524175332761
23	22606475	22896915	HAP_4	0.130434782608696	0.198062895788522	0.287595502866482	0.491305300646016
23	22606475	22896915	HAP_5	0.142608695652174	0.212619795971931	0.28961876892348	0.463171537329838
23	22606475	22896915	HAP_6	0.0965217391304348	-0.395211559652175	0.54187999112033	0.466101157592065
23	22691908	22963662	HAP_1	0.0634782608695652	-0.518234928810876	0.472818377271328	0.273524175332761
23	22691908	22963662	HAP_2	0.0530434782608696	-0.59226708935432	0.550605891002326	0.282538988538682
23	22691908	22963662	HAP_3	0.129565217391304	0.198062895788522	0.287595502866482	0.491305300646016
23	22691908	22963662	HAP_4	0.172173913043478	0.242895769130349	0.258513281027712	0.347832994019554
23	22691908	22963662	HAP_5	0.103478260869565	-0.395211559652175	0.54187999112033	0.466101157592065
23	22691908	22963662	HAP_6	0.189565217391304	0.370010683595898	0.210970193868026	0.0800007809858212
23	22778835	23028549	HAP_1	0.189565217391304	0.370010683595898	0.210970193868026	0.0800007809858212
23	22778835	23028549	HAP_2	0.0530434782608696	-0.59226708935432	0.550605891002326	0.282538988538682
23	22778835	23028549	HAP_3	0.149565217391304	0.212619795971931	0.28961876892348	0.463171537329838
23	22778835	23028549	HAP_4	0.103478260869565	-0.395211559652175	0.54187999112033	0.466101157592065
23	22778835	23028549	HAP_5	0.121739130434783	0.327302640031712	0.300424562268865	0.276414938367253
23	22778835	23028549	HAP_6	0.0626086956521739	-0.518234928810876	0.472818377271328	0.273524175332761
23	22867227	23085129	HAP_1	0.190434782608696	0.370010683595898	0.210970193868026	0.0800007809858212
23	22867227	23085129	HAP_2	0.131304347826087	-0.206319256962402	0.31836356978095	0.517209673517654
23	22867227	23085129	HAP_3	0.14695652173913	0.294358802567706	0.304069266483942	0.333428339547822
23	22867227	23085129	HAP_4	0.103478260869565	-0.395211559652175	0.54187999112033	0.466101157592065
23	22867227	23085129	HAP_5	0.122608695652174	0.327302640031712	0.300424562268865	0.276414938367253
23	22867227	23085129	HAP_6	0.0626086956521739	-0.518234928810876	0.472818377271328	0.273524175332761
23	22938861	23151433	HAP_1	0.068695652173913	-0.518234928810876	0.472818377271328	0.273524175332761
23	22938861	23151433	HAP_2	0.0643478260869565	-0.59226708935432	0.550605891002326	0.282538988538682
23	22938861	23151433	HAP_3	0.165217391304348	0.0899277015918394	0.252710783184761	0.722084748231278
23	22938861	23151433	HAP_4	0.105217391304348	-0.327692007892439	0.470397574601906	0.486323804649224
23	22938861	23151433	HAP_5	0.116521739130435	0.3468881558995	0.316786439456077	0.273976008392946
23	22938861	23151433	HAP_6	0.190434782608696	0.370010683595898	0.210970193868026	0.0800007809858212
23	23020300	23218584	HAP_1	0.0530434782608696	-0.59226708935432	0.550605891002326	0.282538988538682
23	23020300	23218584	HAP_2	0.169565217391304	0.0899277015918394	0.252710783184761	0.722084748231278
23	23020300	23218584	HAP_3	0.0695652173913043	-0.518234928810876	0.472818377271328	0.273524175332761
23	23020300	23218584	HAP_4	0.105217391304348	-0.327692007892439	0.470397574601906	0.486323804649224
23	23020300	23218584	HAP_5	0.115652173913043	0.3468881558995	0.316786439456077	0.273976008392946
23	23020300	23218584	HAP_6	0.191304347826087	0.370010683595898	0.210970193868026	0.0800007809858212
23	23062738	23286010	HAP_1	0.0530434782608696	-0.59226708935432	0.550605891002326	0.282538988538682
23	23062738	23286010	HAP_2	0.169565217391304	0.0899277015918394	0.252710783184761	0.722084748231278
23	23062738	23286010	HAP_3	0.0678260869565217	-0.518234928810876	0.472818377271328	0.273524175332761
23	23062738	23286010	HAP_4	0.105217391304348	-0.327692007892439	0.470397574601906	0.486323804649224
23	23062738	23286010	HAP_5	0.191304347826087	0.370010683595898	0.210970193868026	0.0800007809858212
23	23062738	23286010	HAP_6	0.115652173913043	0.3468881558995	0.316786439456077	0.273976008392946
23	23134123	23319089	HAP_1	0.068695652173913	-0.533581170287202	0.422524129195738	0.20716971011681
23	23134123	23319089	HAP_2	0.115652173913043	0.3468881558995	0.316786439456077	0.273976008392946
23	23134123	23319089	HAP_3	0.108695652173913	-0.308662193788552	0.357328906557447	0.388063990505877
23	23134123	23319089	HAP_4	0.193913043478261	0.370010683595898	0.210970193868026	0.0800007809858212
23	23134123	23319089	HAP_5	0.06	-0.59226708935432	0.550605891002326	0.282538988538682
23	23134123	23319089	HAP_6	0.169565217391304	0.0899277015918394	0.252710783184761	0.722084748231278
23	23200884	23352988	HAP_1	0.169565217391304	0.0899277015918394	0.252710783184761	0.722084748231278
23	23200884	23352988	HAP_2	0.068695652173913	-0.533581170287202	0.422524129195738	0.20716971011681
23	23200884	23352988	HAP_3	0.115652173913043	0.3468881558995	0.316786439456077	0.273976008392946
23	23200884	23352988	HAP_4	0.108695652173913	-0.308662193788552	0.357328906557447	0.388063990505877
23	23200884	23352988	HAP_5	0.0530434782608696	-0.59226708935432	0.550605891002326	0.282538988538682
23	23200884	23352988	HAP_6	0.194782608695652	0.370010683595898	0.210970193868026	0.0800007809858212
23	23262647	23397599	HAP_1	0.068695652173913	-0.533581170287202	0.422524129195738	0.20716971011681
23	23262647	23397599	HAP_2	0.115652173913043	0.3468881558995	0.316786439456077	0.273976008392946
23	23262647	23397599	HAP_3	0.169565217391304	0.0899277015918394	0.252710783184761	0.722084748231278
23	23262647	23397599	HAP_4	0.0530434782608696	-0.59226708935432	0.550605891002326	0.282538988538682
23	23262647	23397599	HAP_5	0.194782608695652	0.370010683595898	0.210970193868026	0.0800007809858212
23	23262647	23397599	HAP_6	0.108695652173913	-0.308662193788552	0.357328906557447	0.388063990505877
23	23309186	23472994	HAP_1	0.068695652173913	-0.533581170287202	0.422524129195738	0.20716971011681
23	23309186	23472994	HAP_2	0.108695652173913	-0.308662193788552	0.357328906557447	0.388063990505877
23	23309186	23472994	HAP_3	0.116521739130435	0.324994497652289	0.300684136757799	0.280227361582586
23	23309186	23472994	HAP_4	0.14	0.30823662194393	0.319516894614269	0.335112091744187
23	23309186	23472994	HAP_5	0.0530434782608696	-0.59226708935432	0.550605891002326	0.282538988538682
23	23309186	23472994	HAP_6	0.201739130434783	0.365175359470482	0.206312396141295	0.0772673219928606
23	23341571	23513739	HAP_1	0.0530434782608696	-0.59226708935432	0.550605891002326	0.282538988538682
23	23341571	23513739	HAP_2	0.116521739130435	0.324994497652289	0.300684136757799	0.280227361582586
23	23341571	23513739	HAP_3	0.140869565217391	0.30823662194393	0.319516894614269	0.335112091744187
23	23341571	23513739	HAP_4	0.108695652173913	-0.308662193788552	0.357328906557447	0.388063990505877
23	23341571	23513739	HAP_5	0.197391304347826	0.370010683595898	0.210970193868026	0.0800007809858212
23	23341571	23513739	HAP_6	0.0695652173913043	-0.533581170287202	0.422524129195738	0.20716971011681
23	23381804	23560284	HAP_1	0.123478260869565	0.261920061786738	0.287191000020861	0.362156324802476
23	23381804	23560284	HAP_2	0.197391304347826	0.370010683595898	0.210970193868026	0.0800007809858212
23	23381804	23560284	HAP_3	0.0530434782608696	-0.59226708935432	0.550605891002326	0.282538988538682
23	23381804	23560284	HAP_4	0.140869565217391	0.30823662194393	0.319516894614269	0.335112091744187
23	23381804	23560284	HAP_5	0.0695652173913043	-0.533581170287202	0.422524129195738	0.20716971011681
23	23381804	23560284	HAP_6	0.108695652173913	-0.308662193788552	0.357328906557447	0.388063990505877
23	23440898	23611312	HAP_1	0.197391304347826	0.370010683595898	0.210970193868026	0.0800007809858212
23	23440898	23611312	HAP_2	0.108695652173913	-0.308662193788552	0.357328906557447	0.388063990505877
23	23440898	23611312	HAP_3	0.0695652173913043	-0.533581170287202	0.422524129195738	0.20716971011681
23	23440898	23611312	HAP_4	0.140869565217391	0.30823662194393	0.319516894614269	0.335112091744187
23	23440898	23611312	HAP_5	0.0530434782608696	-0.59226708935432	0.550605891002326	0.282538988538682
23	23440898	23611312	HAP_6	0.115652173913043	0.324994497652289	0.300684136757799	0.280227361582586
23	23495535	23645338	HAP_1	0.142608695652174	0.30823662194393	0.319516894614269	0.335112091744187
23	23495535	23645338	HAP_2	0.0530434782608696	-0.59226708935432	0.550605891002326	0.282538988538682
23	23495535	23645338	HAP_3	0.147826086956522	-0.332318002046138	0.274803175153865	0.227058152152918
23	23495535	23645338	HAP_4	0.115652173913043	0.324994497652289	0.300684136757799	0.280227361582586
23	23495535	23645338	HAP_5	0.0704347826086957	-0.533581170287202	0.422524129195738	0.20716971011681
23	23495535	23645338	HAP_6	0.197391304347826	0.370010683595898	0.210970193868026	0.0800007809858212
23	23545705	23670447	HAP_1	0.0530434782608696	-0.59226708935432	0.550605891002326	0.282538988538682
23	23545705	23670447	HAP_2	0.146086956521739	-0.332318002046138	0.274803175153865	0.227058152152918
23	23545705	23670447	HAP_3	0.115652173913043	0.324994497652289	0.300684136757799	0.280227361582586
23	23545705	23670447	HAP_4	0.0704347826086957	-0.533581170287202	0.422524129195738	0.20716971011681
23	23545705	23670447	HAP_5	0.197391304347826	0.370010683595898	0.210970193868026	0.0800007809858212
23	23545705	23670447	HAP_6	0.144347826086957	0.30823662194393	0.319516894614269	0.335112091744187
23	23590050	23711837	HAP_1	0.0704347826086957	-0.533581170287202	0.422524129195738	0.20716971011681
23	23590050	23711837	HAP_2	0.146086956521739	-0.332318002046138	0.274803175153865	0.227058152152918
23	23590050	23711837	HAP_3	0.115652173913043	0.324994497652289	0.300684136757799	0.280227361582586
23	23590050	23711837	HAP_4	0.144347826086957	0.30823662194393	0.319516894614269	0.335112091744187
23	23590050	23711837	HAP_5	0.189565217391304	0.375996492822668	0.215177908548213	0.0811184939376648
23	23590050	23711837	HAP_6	0.102608695652174	-0.229697872324681	0.549289851329796	0.675980787688577
23	23590050	23711837	HAP_7	0.0530434782608696	-0.59226708935432	0.550605891002326	0.282538988538682
23	23633631	23769366	HAP_1	0.0530434782608696	-0.59226708935432	0.550605891002326	0.282538988538682
23	23633631	23769366	HAP_2	0.0921739130434783	0.435775700059748	0.385484616813473	0.258763822152244
23	23633631	23769366	HAP_3	0.0982608695652174	-0.205293305045464	0.336395581138009	0.541927346412207
23	23633631	23769366	HAP_4	0.0930434782608696	1.45708296438529	0.537166118794975	0.00688160589370306
23	23633631	23769366	HAP_5	0.10695652173913	-0.308662193788552	0.357328906557447	0.388063990505877
23	23633631	23769366	HAP_6	0.071304347826087	-0.533581170287202	0.422524129195738	0.20716971011681
23	23633631	23769366	HAP_7	0.152173913043478	0.16691893530272	0.289316612703298	0.564209588021223
23	23661288	23809775	HAP_1	0.0530434782608696	-0.59226708935432	0.550605891002326	0.282538988538682
23	23661288	23809775	HAP_2	0.071304347826087	-0.533581170287202	0.422524129195738	0.20716971011681
23	23661288	23809775	HAP_3	0.142608695652174	0.30823662194393	0.319516894614269	0.335112091744187
23	23661288	23809775	HAP_4	0.122608695652174	0.0822628245990471	0.286895300844605	0.77442117912435
23	23661288	23809775	HAP_5	0.0930434782608696	1.45708296438529	0.537166118794975	0.00688160589370306
23	23661288	23809775	HAP_6	0.10695652173913	-0.308662193788552	0.357328906557447	0.388063990505877
23	23661288	23809775	HAP_7	0.0921739130434783	0.435775700059748	0.385484616813473	0.258763822152244
23	23702141	23843663	HAP_1	0.0704347826086957	-0.533581170287202	0.422524129195738	0.20716971011681
23	23702141	23843663	HAP_2	0.0982608695652174	-0.205293305045464	0.336395581138009	0.541927346412207
23	23702141	23843663	HAP_3	0.0930434782608696	1.45708296438529	0.537166118794975	0.00688160589370306
23	23702141	23843663	HAP_4	0.0530434782608696	-0.59226708935432	0.550605891002326	0.282538988538682
23	23702141	23843663	HAP_5	0.10695652173913	-0.308662193788552	0.357328906557447	0.388063990505877
23	23702141	23843663	HAP_6	0.142608695652174	0.30823662194393	0.319516894614269	0.335112091744187
23	23702141	23843663	HAP_7	0.0921739130434783	0.435775700059748	0.385484616813473	0.258763822152244
23	23750046	23870281	HAP_1	0.0982608695652174	-0.205293305045464	0.336395581138009	0.541927346412207
23	23750046	23870281	HAP_2	0.0921739130434783	0.435775700059748	0.385484616813473	0.258763822152244
23	23750046	23870281	HAP_3	0.110434782608696	-0.308662193788552	0.357328906557447	0.388063990505877
23	23750046	23870281	HAP_4	0.048695652173913	-0.336680360222905	0.48037849488277	0.4836774879243
23	23750046	23870281	HAP_5	0.0704347826086957	-0.533581170287202	0.422524129195738	0.20716971011681
23	23750046	23870281	HAP_6	0.142608695652174	0.30823662194393	0.319516894614269	0.335112091744187
23	23750046	23870281	HAP_7	0.0930434782608696	1.45708296438529	0.537166118794975	0.00688160589370306
23	23750046	23870281	HAP_8	0.0530434782608696	-0.59226708935432	0.550605891002326	0.282538988538682
23	23797472	23898308	HAP_1	0.102608695652174	-0.104339864203606	0.300164471238051	0.728264010893045
23	23797472	23898308	HAP_2	0.0704347826086957	-0.533581170287202	0.422524129195738	0.20716971011681
23	23797472	23898308	HAP_3	0.147826086956522	0.30823662194393	0.319516894614269	0.335112091744187
23	23797472	23898308	HAP_4	0.191304347826087	0.375996492822668	0.215177908548213	0.0811184939376648
23	23797472	23898308	HAP_5	0.0921739130434783	0.435775700059748	0.385484616813473	0.258763822152244
23	23797472	23898308	HAP_6	0.110434782608696	-0.308662193788552	0.357328906557447	0.388063990505877
23	23835058	23940335	HAP_1	0.0921739130434783	0.435775700059748	0.385484616813473	0.258763822152244
23	23835058	23940335	HAP_2	0.191304347826087	0.375996492822668	0.215177908548213	0.0811184939376648
23	23835058	23940335	HAP_3	0.142608695652174	0.30823662194393	0.319516894614269	0.335112091744187
23	23835058	23940335	HAP_4	0.110434782608696	-0.308662193788552	0.357328906557447	0.388063990505877
23	23835058	23940335	HAP_5	0.0617391304347826	-0.518234928810876	0.472818377271328	0.273524175332761
23	23835058	23940335	HAP_6	0.100869565217391	-0.0410547361821292	0.31556649270689	0.896535026044864
23	23863339	23977969	HAP_1	0.142608695652174	0.30823662194393	0.319516894614269	0.335112091744187
23	23863339	23977969	HAP_2	0.109565217391304	-0.308662193788552	0.357328906557447	0.388063990505877
23	23863339	23977969	HAP_3	0.0973913043478261	0.525283033426609	0.357890818502737	0.142740070386572
23	23863339	23977969	HAP_4	0.0773913043478261	-0.504223727645317	0.475089899139939	0.288999111385994
23	23863339	23977969	HAP_5	0.0617391304347826	-0.518234928810876	0.472818377271328	0.273524175332761
23	23863339	23977969	HAP_6	0.191304347826087	0.375996492822668	0.215177908548213	0.0811184939376648
23	23888245	24017308	HAP_1	0.0921739130434783	0.435775700059748	0.385484616813473	0.258763822152244
23	23888245	24017308	HAP_2	0.0617391304347826	-0.518234928810876	0.472818377271328	0.273524175332761
23	23888245	24017308	HAP_3	0.0765217391304348	-0.504223727645317	0.475089899139939	0.288999111385994
23	23888245	24017308	HAP_4	0.191304347826087	0.375996492822668	0.215177908548213	0.0811184939376648
23	23888245	24017308	HAP_5	0.142608695652174	0.30823662194393	0.319516894614269	0.335112091744187
23	23888245	24017308	HAP_6	0.109565217391304	-0.308662193788552	0.357328906557447	0.388063990505877
23	23924203	24060064	HAP_1	0.214782608695652	0.472203574343005	0.196125118688749	0.0163761043761975
23	23924203	24060064	HAP_2	0.142608695652174	0.30823662194393	0.319516894614269	0.335112091744187
23	23924203	24060064	HAP_3	0.0921739130434783	0.435775700059748	0.385484616813473	0.258763822152244
23	23924203	24060064	HAP_4	0.109565217391304	-0.308662193788552	0.357328906557447	0.388063990505877
23	23924203	24060064	HAP_5	0.0591304347826087	-0.518234928810876	0.472818377271328	0.273524175332761
23	23924203	24060064	HAP_6	0.0765217391304348	-0.504223727645317	0.475089899139939	0.288999111385994
23	23924203	24060064	HAP_7	0.0695652173913043	0.581784298336937	0.470120033772442	0.216409808307593
23	23970113	24092668	HAP_1	0.0921739130434783	0.435775700059748	0.385484616813473	0.258763822152244
23	23970113	24092668	HAP_2	0.215652173913043	0.435074504345765	0.192684796793977	0.0243309595752271
23	23970113	24092668	HAP_3	0.109565217391304	-0.308662193788552	0.357328906557447	0.388063990505877
23	23970113	24092668	HAP_4	0.0591304347826087	-0.518234928810876	0.472818377271328	0.273524175332761
23	23970113	24092668	HAP_5	0.0765217391304348	-0.504223727645317	0.475089899139939	0.288999111385994
23	23970113	24092668	HAP_6	0.142608695652174	0.30823662194393	0.319516894614269	0.335112091744187
23	24009780	24139037	HAP_1	0.0773913043478261	-0.504223727645317	0.475089899139939	0.288999111385994
23	24009780	24139037	HAP_2	0.0591304347826087	-0.518234928810876	0.472818377271328	0.273524175332761
23	24009780	24139037	HAP_3	0.0921739130434783	0.435775700059748	0.385484616813473	0.258763822152244
23	24009780	24139037	HAP_4	0.141739130434783	0.30823662194393	0.319516894614269	0.335112091744187
23	24009780	24139037	HAP_5	0.109565217391304	-0.308662193788552	0.357328906557447	0.388063990505877
23	24009780	24139037	HAP_6	0.190434782608696	0.424726972942236	0.220390737973165	0.0544641455632762
23	24046763	24172163	HAP_1	0.186086956521739	-0.270808323918446	0.227804653605169	0.235030544086901
23	24046763	24172163	HAP_2	0.0591304347826087	-0.518234928810876	0.472818377271328	0.273524175332761
23	24046763	24172163	HAP_3	0.0921739130434783	0.435775700059748	0.385484616813473	0.258763822152244
23	24046763	24172163	HAP_4	0.190434782608696	0.424726972942236	0.220390737973165	0.0544641455632762
23	24046763	24172163	HAP_5	0.141739130434783	0.30823662194393	0.319516894614269	0.335112091744187
23	24079588	24202826	HAP_1	0.06	-0.518234928810876	0.472818377271328	0.273524175332761
23	24079588	24202826	HAP_2	0.190434782608696	0.385107749424002	0.21532392609157	0.0742332279116474
23	24079588	24202826	HAP_3	0.0921739130434783	0.435775700059748	0.385484616813473	0.258763822152244
23	24079588	24202826	HAP_4	0.189565217391304	-0.270808323918446	0.227804653605169	0.235030544086901
23	24079588	24202826	HAP_5	0.141739130434783	0.218703766035601	0.302023500662698	0.469288291595135
23	24116704	24233103	HAP_1	0.0921739130434783	0.435775700059748	0.385484616813473	0.258763822152244
23	24116704	24233103	HAP_2	0.06	-0.518234928810876	0.472818377271328	0.273524175332761
23	24116704	24233103	HAP_3	0.165217391304348	0.124334619120943	0.247717137772847	0.615919142907782
23	24116704	24233103	HAP_4	0.0843478260869565	-0.504223727645317	0.475089899139939	0.288999111385994
23	24116704	24233103	HAP_5	0.105217391304348	-0.308662193788552	0.357328906557447	0.388063990505877
23	24116704	24233103	HAP_6	0.213913043478261	0.363731930078477	0.194077411694909	0.0614270779326715
23	24163587	24256876	HAP_1	0.0921739130434783	0.435775700059748	0.385484616813473	0.258763822152244
23	24163587	24256876	HAP_2	0.06	-0.518234928810876	0.472818377271328	0.273524175332761
23	24163587	24256876	HAP_3	0.214782608695652	0.363731930078477	0.194077411694909	0.0614270779326715
23	24163587	24256876	HAP_4	0.165217391304348	0.124334619120943	0.247717137772847	0.615919142907782
23	24163587	24256876	HAP_5	0.0843478260869565	-0.504223727645317	0.475089899139939	0.288999111385994
23	24163587	24256876	HAP_6	0.105217391304348	-0.308662193788552	0.357328906557447	0.388063990505877
23	24195853	24284629	HAP_1	0.165217391304348	0.124334619120943	0.247717137772847	0.615919142907782
23	24195853	24284629	HAP_2	0.0843478260869565	-0.504223727645317	0.475089899139939	0.288999111385994
23	24195853	24284629	HAP_3	0.196521739130435	0.140453694587256	0.202482643961528	0.488183337297305
23	24195853	24284629	HAP_4	0.06	-0.518234928810876	0.472818377271328	0.273524175332761
23	24195853	24284629	HAP_5	0.191304347826087	0.385107749424002	0.21532392609157	0.0742332279116474
23	24227832	24309615	HAP_1	0.158260869565217	0.183554567138323	0.256707963324797	0.474885809904068
23	24227832	24309615	HAP_2	0.0939130434782609	1.00698902513402	0.468173357930517	0.0319106238129914
23	24227832	24309615	HAP_3	0.0965217391304348	-0.205293305045464	0.336395581138009	0.541927346412207
23	24227832	24309615	HAP_4	0.06	-0.518234928810876	0.472818377271328	0.273524175332761
23	24227832	24309615	HAP_5	0.08	-0.504223727645317	0.475089899139939	0.288999111385994
23	24227832	24309615	HAP_6	0.104347826086957	-0.308662193788552	0.357328906557447	0.388063990505877
23	24227832	24309615	HAP_7	0.0921739130434783	0.435775700059748	0.385484616813473	0.258763822152244
23	24246092	24331024	HAP_1	0.06	-0.518234928810876	0.472818377271328	0.273524175332761
23	24246092	24331024	HAP_2	0.158260869565217	0.183554567138323	0.256707963324797	0.474885809904068
23	24246092	24331024	HAP_3	0.0939130434782609	1.00698902513402	0.468173357930517	0.0319106238129914
23	24246092	24331024	HAP_4	0.0965217391304348	-0.205293305045464	0.336395581138009	0.541927346412207
23	24246092	24331024	HAP_5	0.08	-0.504223727645317	0.475089899139939	0.288999111385994
23	24246092	24331024	HAP_6	0.104347826086957	-0.308662193788552	0.357328906557447	0.388063990505877
23	24246092	24331024	HAP_7	0.0921739130434783	0.435775700059748	0.385484616813473	0.258763822152244
23	24271688	24378533	HAP_1	0.06	-0.518234928810876	0.472818377271328	0.273524175332761
23	24271688	24378533	HAP_2	0.0782608695652174	-0.504223727645317	0.475089899139939	0.288999111385994
23	24271688	24378533	HAP_3	0.0930434782608696	1.00698902513402	0.468173357930517	0.0319106238129914
23	24271688	24378533	HAP_4	0.0965217391304348	-0.205293305045464	0.336395581138009	0.541927346412207
23	24271688	24378533	HAP_5	0.103478260869565	-0.308662193788552	0.357328906557447	0.388063990505877
23	24271688	24378533	HAP_6	0.0921739130434783	0.435775700059748	0.385484616813473	0.258763822152244
23	24271688	24378533	HAP_7	0.145217391304348	0.274342214223916	0.275931617584404	0.320533980286957
23	24299422	24420088	HAP_1	0.103478260869565	-0.308662193788552	0.357328906557447	0.388063990505877
23	24299422	24420088	HAP_2	0.132173913043478	0.485715454033199	0.334294239960656	0.146793557286914
23	24299422	24420088	HAP_3	0.166086956521739	0.290156338148675	0.248340501406738	0.243148475571437
23	24299422	24420088	HAP_4	0.06	-0.518234928810876	0.472818377271328	0.273524175332761
23	24299422	24420088	HAP_5	0.0965217391304348	-0.205293305045464	0.336395581138009	0.541927346412207
23	24299422	24420088	HAP_6	0.088695652173913	-0.504223727645317	0.475089899139939	0.288999111385994
23	24299422	24420088	HAP_7	0.1	-0.234527179042432	0.544848539330275	0.667037187920076
23	24299422	24420088	HAP_8	0.091304347826087	0.511335287866399	0.42094166746647	0.224974847809659
23	24321635	24456963	HAP_1	0.132173913043478	0.485715454033199	0.334294239960656	0.146793557286914
23	24321635	24456963	HAP_2	0.166086956521739	0.290156338148675	0.248340501406738	0.243148475571437
23	24321635	24456963	HAP_3	0.0973913043478261	-0.376401530643806	0.358946214600247	0.294799490537683
23	24321635	24456963	HAP_4	0.088695652173913	-0.504223727645317	0.475089899139939	0.288999111385994
23	24321635	24456963	HAP_5	0.091304347826087	0.511335287866399	0.42094166746647	0.224974847809659
23	24321635	24456963	HAP_6	0.06	-0.518234928810876	0.472818377271328	0.273524175332761
23	24321635	24456963	HAP_7	0.102608695652174	-0.308662193788552	0.357328906557447	0.388063990505877
23	24361610	24483520	HAP_1	0.091304347826087	0.511335287866399	0.42094166746647	0.224974847809659
23	24361610	24483520	HAP_2	0.132173913043478	0.485715454033199	0.334294239960656	0.146793557286914
23	24361610	24483520	HAP_3	0.0652173913043478	-0.518234928810876	0.472818377271328	0.273524175332761
23	24361610	24483520	HAP_4	0.181739130434783	0.208279894466673	0.22499189400675	0.35498792661011
23	24361610	24483520	HAP_5	0.102608695652174	-0.308662193788552	0.357328906557447	0.388063990505877
23	24361610	24483520	HAP_6	0.088695652173913	-0.504223727645317	0.475089899139939	0.288999111385994
23	24361610	24483520	HAP_7	0.0973913043478261	-0.376401530643806	0.358946214600247	0.294799490537683
23	24408598	24518515	HAP_1	0.111304347826087	0.349947174857179	0.316822808943408	0.269826556327143
23	24408598	24518515	HAP_2	0.166086956521739	0.290156338148675	0.248340501406738	0.243148475571437
23	24408598	24518515	HAP_3	0.132173913043478	0.485715454033199	0.334294239960656	0.146793557286914
23	24408598	24518515	HAP_4	0.191304347826087	0.120257672414906	0.179983205310408	0.504305441219021
23	24408598	24518515	HAP_5	0.103478260869565	-0.308662193788552	0.357328906557447	0.388063990505877
23	24408598	24518515	HAP_6	0.0965217391304348	-0.376401530643806	0.358946214600247	0.294799490537683
23	24445520	24561615	HAP_1	0.132173913043478	0.485715454033199	0.334294239960656	0.146793557286914
23	24445520	24561615	HAP_2	0.191304347826087	0.120257672414906	0.179983205310408	0.504305441219021
23	24445520	24561615	HAP_3	0.0947826086956522	-0.376401530643806	0.358946214600247	0.294799490537683
23	24445520	24561615	HAP_4	0.111304347826087	0.349947174857179	0.316822808943408	0.269826556327143
23	24445520	24561615	HAP_5	0.103478260869565	-0.308662193788552	0.357328906557447	0.388063990505877
23	24445520	24561615	HAP_6	0.153913043478261	0.259684433104757	0.276522605187995	0.348079020546347
23	24475407	24610160	HAP_1	0.103478260869565	-0.308662193788552	0.357328906557447	0.388063990505877
23	24475407	24610160	HAP_2	0.0956521739130435	-0.376401530643806	0.358946214600247	0.294799490537683
23	24475407	24610160	HAP_3	0.110434782608696	0.349947174857179	0.316822808943408	0.269826556327143
23	24475407	24610160	HAP_4	0.153913043478261	0.259684433104757	0.276522605187995	0.348079020546347
23	24475407	24610160	HAP_5	0.132173913043478	0.485715454033199	0.334294239960656	0.146793557286914
23	24475407	24610160	HAP_6	0.0878260869565217	-0.504223727645317	0.475089899139939	0.288999111385994
23	24475407	24610160	HAP_7	0.103478260869565	0.146676305250717	0.290358468587061	0.613647349175551
23	24505272	24642125	HAP_1	0.0878260869565217	-0.504223727645317	0.475089899139939	0.288999111385994
23	24505272	24642125	HAP_2	0.117391304347826	0.0774634529891331	0.279223463219658	0.781556124776953
23	24505272	24642125	HAP_3	0.13304347826087	0.485715454033199	0.334294239960656	0.146793557286914
23	24505272	24642125	HAP_4	0.0956521739130435	-0.376401530643806	0.358946214600247	0.294799490537683
23	24505272	24642125	HAP_5	0.110434782608696	0.349947174857179	0.316822808943408	0.269826556327143
23	24505272	24642125	HAP_6	0.103478260869565	-0.308662193788552	0.357328906557447	0.388063990505877
23	24505272	24642125	HAP_7	0.153913043478261	0.259684433104757	0.276522605187995	0.348079020546347
23	24544897	24692653	HAP_1	0.0956521739130435	-0.376401530643806	0.358946214600247	0.294799490537683
23	24544897	24692653	HAP_2	0.110434782608696	0.349947174857179	0.316822808943408	0.269826556327143
23	24544897	24692653	HAP_3	0.13304347826087	0.485715454033199	0.334294239960656	0.146793557286914
23	24544897	24692653	HAP_4	0.088695652173913	-0.504223727645317	0.475089899139939	0.288999111385994
23	24544897	24692653	HAP_5	0.117391304347826	0.0774634529891331	0.279223463219658	0.781556124776953
23	24544897	24692653	HAP_6	0.257391304347826	0.0676283749568948	0.148002155750543	0.647889425657152
23	24597471	24713874	HAP_1	0.0956521739130435	-0.376401530643806	0.358946214600247	0.294799490537683
23	24597471	24713874	HAP_2	0.08	-0.518234928810876	0.472818377271328	0.273524175332761
23	24597471	24713874	HAP_3	0.103478260869565	-0.308662193788552	0.357328906557447	0.388063990505877
23	24597471	24713874	HAP_4	0.15304347826087	0.259684433104757	0.276522605187995	0.348079020546347
23	24597471	24713874	HAP_5	0.088695652173913	-0.504223727645317	0.475089899139939	0.288999111385994
23	24597471	24713874	HAP_6	0.258260869565217	0.294438088665051	0.172492643559004	0.0883818049532041
23	24631996	24744157	HAP_1	0.0956521739130435	-0.376401530643806	0.358946214600247	0.294799490537683
23	24631996	24744157	HAP_2	0.258260869565217	0.294438088665051	0.172492643559004	0.0883818049532041
23	24631996	24744157	HAP_3	0.103478260869565	-0.308662193788552	0.357328906557447	0.388063990505877
23	24631996	24744157	HAP_4	0.15304347826087	0.259684433104757	0.276522605187995	0.348079020546347
23	24631996	24744157	HAP_5	0.08	-0.518234928810876	0.472818377271328	0.273524175332761
23	24631996	24744157	HAP_6	0.088695652173913	-0.472997138950246	0.546364119334157	0.387014349917166
23	24663935	24780081	HAP_1	0.118260869565217	0.234090725942904	0.301340110292193	0.437584564153368
23	24663935	24780081	HAP_2	0.162608695652174	0.380030166003976	0.255890661432985	0.138070830171242
23	24663935	24780081	HAP_3	0.0956521739130435	-0.376401530643806	0.358946214600247	0.294799490537683
23	24663935	24780081	HAP_4	0.103478260869565	-0.308662193788552	0.357328906557447	0.388063990505877
23	24663935	24780081	HAP_5	0.153913043478261	0.259684433104757	0.276522605187995	0.348079020546347
23	24663935	24780081	HAP_6	0.0695652173913043	-0.518234928810876	0.472818377271328	0.273524175332761
23	24663935	24780081	HAP_7	0.088695652173913	-0.472997138950246	0.546364119334157	0.387014349917166
23	24704414	24809314	HAP_1	0.15304347826087	0.259684433104757	0.276522605187995	0.348079020546347
23	24704414	24809314	HAP_2	0.0895652173913044	-0.472997138950246	0.546364119334157	0.387014349917166
23	24704414	24809314	HAP_3	0.187826086956522	-0.1062641845647	0.209282082771729	0.611823843412744
23	24704414	24809314	HAP_4	0.132173913043478	0.605709626880684	0.355886293056921	0.0893130628566109
23	24704414	24809314	HAP_5	0.103478260869565	-0.308662193788552	0.357328906557447	0.388063990505877
23	24704414	24809314	HAP_6	0.0956521739130435	-0.376401530643806	0.358946214600247	0.294799490537683
23	24733786	24831584	HAP_1	0.178260869565217	-0.204821678331396	0.216352941803496	0.344197712859793
23	24733786	24831584	HAP_2	0.132173913043478	0.605709626880684	0.355886293056921	0.0893130628566109
23	24733786	24831584	HAP_3	0.0895652173913044	-0.472997138950246	0.546364119334157	0.387014349917166
23	24733786	24831584	HAP_4	0.257391304347826	0.0676283749568948	0.148002155750543	0.647889425657152
23	24733786	24831584	HAP_5	0.0956521739130435	-0.376401530643806	0.358946214600247	0.294799490537683
23	24766725	24854810	HAP_1	0.132173913043478	0.605709626880684	0.355886293056921	0.0893130628566109
23	24766725	24854810	HAP_2	0.139130434782609	-0.0189400909059913	0.256078477095696	0.94106689373827
23	24766725	24854810	HAP_3	0.0895652173913044	-0.472997138950246	0.546364119334157	0.387014349917166
23	24766725	24854810	HAP_4	0.452173913043478	-0.128887479407311	0.0977540670473807	0.18787769450584
23	24800192	24872580	HAP_1	0.0895652173913044	-0.472997138950246	0.546364119334157	0.387014349917166
23	24800192	24872580	HAP_2	0.139130434782609	-0.0189400909059913	0.256078477095696	0.94106689373827
23	24800192	24872580	HAP_3	0.13304347826087	0.451405051286311	0.334289018235605	0.177449299379104
23	24800192	24872580	HAP_4	0.446086956521739	-0.0909626928292303	0.099395158887021	0.360498971582078
23	24823737	24899816	HAP_1	0.13304347826087	0.451405051286311	0.334289018235605	0.177449299379104
23	24823737	24899816	HAP_2	0.0895652173913044	-0.472997138950246	0.546364119334157	0.387014349917166
23	24823737	24899816	HAP_3	0.44695652173913	-0.0906655849221668	0.0989762644132918	0.360042156463468
23	24823737	24899816	HAP_4	0.210434782608696	0.00382077018589725	0.190876213486604	0.984036911469665
23	24845456	24918720	HAP_1	0.131304347826087	0.451405051286311	0.334289018235605	0.177449299379104
23	24845456	24918720	HAP_2	0.4	-0.13255982844442	0.111194257432619	0.233707001048845
23	24845456	24918720	HAP_3	0.0895652173913044	-0.472997138950246	0.546364119334157	0.387014349917166
23	24845456	24918720	HAP_4	0.0956521739130435	-0.376401530643806	0.358946214600247	0.294799490537683
23	24865953	24947532	HAP_1	0.0956521739130435	-0.376401530643806	0.358946214600247	0.294799490537683
23	24865953	24947532	HAP_2	0.0791304347826087	-0.472997138950246	0.546364119334157	0.387014349917166
23	24865953	24947532	HAP_3	0.106086956521739	0.324201578515399	0.357713541205863	0.365156916271746
23	24865953	24947532	HAP_4	0.0339130434782609	0.115390539794708	0.43027580354767	0.78866064851658
23	24865953	24947532	HAP_5	0.141739130434783	0.146423558414609	0.275236227263655	0.594941549758327
23	24865953	24947532	HAP_6	0.14695652173913	-0.0103212072745484	0.264059068533423	0.968835116077081
23	24893176	24975703	HAP_1	0.0956521739130435	-0.376401530643806	0.358946214600247	0.294799490537683
23	24893176	24975703	HAP_2	0.0791304347826087	-0.472997138950246	0.546364119334157	0.387014349917166
23	24893176	24975703	HAP_3	0.0304347826086957	0.177582790236566	0.475643450186813	0.709026707010719
23	24893176	24975703	HAP_4	0.139130434782609	0.146423558414609	0.275236227263655	0.594941549758327
23	24893176	24975703	HAP_5	0.14	-0.0103212072745484	0.264059068533423	0.968835116077081
23	24913918	25009106	HAP_1	0.0469565217391304	-0.10608687650492	0.362494231395439	0.769891509207319
23	24913918	25009106	HAP_2	0.139130434782609	0.146423558414609	0.275236227263655	0.594941549758327
23	24913918	25009106	HAP_3	0.0791304347826087	-0.472997138950246	0.546364119334157	0.387014349917166
23	24913918	25009106	HAP_4	0.193913043478261	0.091398533512006	0.190631718365025	0.631804463062928
23	24913918	25009106	HAP_5	0.0956521739130435	-0.376401530643806	0.358946214600247	0.294799490537683
23	24934787	25040801	HAP_1	0.153913043478261	0.20325838350033	0.265039530554083	0.443463976410471
23	24934787	25040801	HAP_2	0.0878260869565217	-0.472997138950246	0.546364119334157	0.387014349917166
23	24934787	25040801	HAP_3	0.240869565217391	0.050267837907992	0.171600702654885	0.769680024109654
23	24934787	25040801	HAP_4	0.0956521739130435	-0.376401530643806	0.358946214600247	0.294799490537683
23	24964930	25073005	HAP_1	0.149565217391304	0.232369218233113	0.287755298866758	0.419706477171786
23	24964930	25073005	HAP_2	0.263478260869565	0.00562618957033415	0.15668502900313	0.971368754277291
23	24964930	25073005	HAP_3	0.0634782608695652	-0.176872627651046	0.47153117858402	0.707725589943994
23	24964930	25073005	HAP_4	0.105217391304348	-0.35706225608837	0.30073218676012	0.235607057028135
23	24964930	25073005	HAP_5	0.0878260869565217	-0.472997138950246	0.546364119334157	0.387014349917166
23	24993986	25105407	HAP_1	0.109565217391304	-0.35706225608837	0.30073218676012	0.235607057028135
23	24993986	25105407	HAP_2	0.149565217391304	0.232369218233113	0.287755298866758	0.419706477171786
23	24993986	25105407	HAP_3	0.0634782608695652	-0.176872627651046	0.47153117858402	0.707725589943994
23	24993986	25105407	HAP_4	0.0878260869565217	-0.472997138950246	0.546364119334157	0.387014349917166
23	24993986	25105407	HAP_5	0.238260869565217	0.115016297291711	0.175899885576525	0.513460675583718
23	25027623	25145004	HAP_1	0.118260869565217	-0.189431266449991	0.306300976028277	0.53653054118816
23	25027623	25145004	HAP_2	0.0895652173913044	-0.472997138950246	0.546364119334157	0.387014349917166
23	25027623	25145004	HAP_3	0.149565217391304	0.232369218233113	0.287755298866758	0.419706477171786
23	25027623	25145004	HAP_4	0.239130434782609	0.115016297291711	0.175899885576525	0.513460675583718
23	25027623	25145004	HAP_5	0.109565217391304	-0.35706225608837	0.30073218676012	0.235607057028135
23	25056994	25197026	HAP_1	0.118260869565217	-0.189431266449991	0.306300976028277	0.53653054118816
23	25056994	25197026	HAP_2	0.175652173913043	-0.0391964706590619	0.216733312714447	0.856549605550849
23	25056994	25197026	HAP_3	0.251304347826087	0.107244758905685	0.173679238050479	0.537163329449471
23	25056994	25197026	HAP_4	0.15304347826087	0.259684433104757	0.276522605187995	0.348079020546347
23	25056994	25197026	HAP_5	0.0895652173913044	-0.472997138950246	0.546364119334157	0.387014349917166
23	25088466	25219418	HAP_1	0.240869565217391	0.115016297291711	0.175899885576525	0.513460675583718
23	25088466	25219418	HAP_2	0.153913043478261	0.259684433104757	0.276522605187995	0.348079020546347
23	25088466	25219418	HAP_3	0.0843478260869565	-0.472997138950246	0.546364119334157	0.387014349917166
23	25088466	25219418	HAP_4	0.118260869565217	-0.189431266449991	0.306300976028277	0.53653054118816
23	25088466	25219418	HAP_5	0.105217391304348	-0.35706225608837	0.30073218676012	0.235607057028135
23	25130486	25249725	HAP_1	0.266086956521739	0.00562618957033415	0.15668502900313	0.971368754277291
23	25130486	25249725	HAP_2	0.153913043478261	0.259684433104757	0.276522605187995	0.348079020546347
23	25130486	25249725	HAP_3	0.105217391304348	-0.35706225608837	0.30073218676012	0.235607057028135
23	25130486	25249725	HAP_4	0.118260869565217	-0.189431266449991	0.306300976028277	0.53653054118816
23	25130486	25249725	HAP_5	0.0843478260869565	-0.472997138950246	0.546364119334157	0.387014349917166
23	25173066	25271502	HAP_1	0.118260869565217	-0.189431266449991	0.306300976028277	0.53653054118816
23	25173066	25271502	HAP_2	0.26695652173913	0.00562618957033415	0.15668502900313	0.971368754277291
23	25173066	25271502	HAP_3	0.0843478260869565	-0.472997138950246	0.546364119334157	0.387014349917166
23	25173066	25271502	HAP_4	0.105217391304348	-0.35706225608837	0.30073218676012	0.235607057028135
23	25173066	25271502	HAP_5	0.153913043478261	0.259684433104757	0.276522605187995	0.348079020546347
23	25213223	25294792	HAP_1	0.117391304347826	-0.189431266449991	0.306300976028277	0.53653054118816
23	25213223	25294792	HAP_2	0.0773913043478261	-0.472997138950246	0.546364119334157	0.387014349917166
23	25213223	25294792	HAP_3	0.153913043478261	0.259684433104757	0.276522605187995	0.348079020546347
23	25213223	25294792	HAP_4	0.125217391304348	-0.379670208450844	0.263819904116623	0.150671401778376
23	25213223	25294792	HAP_5	0.242608695652174	0.115016297291711	0.175899885576525	0.513460675583718
23	25239271	25319197	HAP_1	0.0773913043478261	-0.472997138950246	0.546364119334157	0.387014349917166
23	25239271	25319197	HAP_2	0.259130434782609	-0.101244030695162	0.145398620955735	0.486516056418145
23	25239271	25319197	HAP_3	0.240869565217391	0.115016297291711	0.175899885576525	0.513460675583718
23	25239271	25319197	HAP_4	0.117391304347826	-0.189431266449991	0.306300976028277	0.53653054118816
23	25265326	25347363	HAP_1	0.116521739130435	-0.189431266449991	0.306300976028277	0.53653054118816
23	25265326	25347363	HAP_2	0.0773913043478261	-0.472997138950246	0.546364119334157	0.387014349917166
23	25265326	25347363	HAP_3	0.153913043478261	0.259684433104757	0.276522605187995	0.348079020546347
23	25265326	25347363	HAP_4	0.105217391304348	-0.35706225608837	0.30073218676012	0.235607057028135
23	25265326	25347363	HAP_5	0.233913043478261	0.153323090699794	0.17863810565003	0.391098890436834
23	25288902	25374330	HAP_1	0.148695652173913	0.302867072322748	0.302525586120405	0.317195397222112
23	25288902	25374330	HAP_2	0.104347826086957	-0.35706225608837	0.30073218676012	0.235607057028135
23	25288902	25374330	HAP_3	0.0834782608695652	-0.472997138950246	0.546364119334157	0.387014349917166
23	25288902	25374330	HAP_4	0.123478260869565	-0.266979586325491	0.298034757227066	0.370743020855286
23	25288902	25374330	HAP_5	0.233913043478261	0.153323090699794	0.17863810565003	0.391098890436834
23	25310903	25404494	HAP_1	0.123478260869565	-0.266979586325491	0.298034757227066	0.370743020855286
23	25310903	25404494	HAP_2	0.23304347826087	0.185783813983788	0.161643842965325	0.250904495975771
23	25310903	25404494	HAP_3	0.104347826086957	-0.35706225608837	0.30073218676012	0.235607057028135
23	25310903	25404494	HAP_4	0.233913043478261	0.153323090699794	0.17863810565003	0.391098890436834
23	25336040	25425822	HAP_1	0.233913043478261	0.153323090699794	0.17863810565003	0.391098890436834
23	25336040	25425822	HAP_2	0.113913043478261	-0.289693952579077	0.288036149969847	0.314966011010425
23	25336040	25425822	HAP_3	0.15304347826087	0.27096769476118	0.288049775419644	0.34726406715795
23	25336040	25425822	HAP_4	0.0843478260869565	-0.472997138950246	0.546364119334157	0.387014349917166
23	25336040	25425822	HAP_5	0.123478260869565	-0.266979586325491	0.298034757227066	0.370743020855286
23	25364990	25465444	HAP_1	0.123478260869565	-0.266979586325491	0.298034757227066	0.370743020855286
23	25364990	25465444	HAP_2	0.158260869565217	0.236155759423063	0.265396852418141	0.37394260699806
23	25364990	25465444	HAP_3	0.0834782608695652	-0.472997138950246	0.546364119334157	0.387014349917166
23	25364990	25465444	HAP_4	0.275652173913043	0.145420781649613	0.153051797360922	0.342449044329903
23	25364990	25465444	HAP_5	0.104347826086957	-0.35706225608837	0.30073218676012	0.235607057028135
23	25399994	25501629	HAP_1	0.124347826086957	-0.266979586325491	0.298034757227066	0.370743020855286
23	25399994	25501629	HAP_2	0.104347826086957	-0.35706225608837	0.30073218676012	0.235607057028135
23	25399994	25501629	HAP_3	0.170434782608696	0.179019820065822	0.234040637735666	0.44464672816258
23	25399994	25501629	HAP_4	0.0834782608695652	-0.472997138950246	0.546364119334157	0.387014349917166
23	25399994	25501629	HAP_5	0.233913043478261	0.153323090699794	0.17863810565003	0.391098890436834
23	25416202	25714786	HAP_1	0.232173913043478	0.153323090699794	0.17863810565003	0.391098890436834
23	25416202	25714786	HAP_2	0.0834782608695652	-0.472997138950246	0.546364119334157	0.387014349917166
23	25416202	25714786	HAP_3	0.124347826086957	-0.266979586325491	0.298034757227066	0.370743020855286
23	25416202	25714786	HAP_4	0.112173913043478	-0.355316459482072	0.422770552478612	0.401014932322638
23	25416202	25714786	HAP_5	0.0660869565217391	-0.400172184902603	0.421202587688489	0.342484772634395
23	25416202	25714786	HAP_6	0.0382608695652174	-0.207631660640124	0.545639127982892	0.703696355145585
23	25416202	25714786	HAP_7	0.158260869565217	0.236155759423063	0.265396852418141	0.37394260699806
23	25454608	25758656	HAP_1	0.231304347826087	0.0406632572213681	0.181768219000313	0.823064735566402
23	25454608	25758656	HAP_2	0.125217391304348	-0.237880102726829	0.312292806957594	0.446545849190934
23	25454608	25758656	HAP_3	0.0843478260869565	-0.472997138950246	0.546364119334157	0.387014349917166
23	25454608	25758656	HAP_4	0.0660869565217391	-0.400172184902603	0.421202587688489	0.342484772634395
23	25454608	25758656	HAP_5	0.0347826086956522	-0.207631660640124	0.545639127982892	0.703696355145585
23	25454608	25758656	HAP_6	0.158260869565217	0.236155759423063	0.265396852418141	0.37394260699806
23	25454608	25758656	HAP_7	0.112173913043478	-0.355316459482072	0.422770552478612	0.401014932322638
23	25489454	25800478	HAP_1	0.231304347826087	0.0406632572213681	0.181768219000313	0.823064735566402
23	25489454	25800478	HAP_2	0.0834782608695652	-0.472997138950246	0.546364119334157	0.387014349917166
23	25489454	25800478	HAP_3	0.125217391304348	-0.237880102726829	0.312292806957594	0.446545849190934
23	25489454	25800478	HAP_4	0.0660869565217391	-0.400172184902603	0.421202587688489	0.342484772634395
23	25489454	25800478	HAP_5	0.0347826086956522	-0.207631660640124	0.545639127982892	0.703696355145585
23	25489454	25800478	HAP_6	0.112173913043478	-0.355316459482072	0.422770552478612	0.401014932322638
23	25489454	25800478	HAP_7	0.158260869565217	0.236155759423063	0.265396852418141	0.37394260699806
23	25692139	25825333	HAP_1	0.1	-0.35706225608837	0.30073218676012	0.235607057028135
23	25692139	25825333	HAP_2	0.112173913043478	-0.355316459482072	0.422770552478612	0.401014932322638
23	25692139	25825333	HAP_3	0.114782608695652	-0.25909759233983	0.424816311361735	0.542171256955963
23	25692139	25825333	HAP_4	0.124347826086957	-0.237880102726829	0.312292806957594	0.446545849190934
23	25692139	25825333	HAP_5	0.231304347826087	0.0406632572213681	0.181768219000313	0.823064735566402
23	25692139	25825333	HAP_6	0.158260869565217	0.236155759423063	0.265396852418141	0.37394260699806
23	25750106	25931945	HAP_1	0.208695652173913	0.0360971349601152	0.191966564017127	0.850914221596305
23	25750106	25931945	HAP_2	0.0982608695652174	-0.272633947530442	0.473474775761316	0.564970629497381
23	25750106	25931945	HAP_3	0.0939130434782609	-0.358416114916197	0.474235330804971	0.450099609765113
23	25750106	25931945	HAP_4	0.100869565217391	0.152515372553135	0.338961396976124	0.652920648588548
23	25750106	25931945	HAP_5	0.100869565217391	-0.0870295617390353	0.392545412154022	0.824623515181443
23	25750106	25931945	HAP_6	0.0808695652173913	-0.278177892743241	0.35914850371725	0.438932300793567
23	25790680	26888117	HAP_1	0.06	-0.281280576562869	0.481164198714014	0.559062505413208
23	25790680	26888117	HAP_2	0.0373913043478261	-0.184020275921635	0.469546331212123	0.695272693366149
23	25790680	26888117	HAP_3	0.0626086956521739	0.0340061548081397	0.548830009532942	0.950615775841461
23	25790680	26888117	HAP_4	0.154782608695652	-0.16629212481459	0.258606466409571	0.520465874644674
23	25818270	26942280	HAP_1	0.0626086956521739	0.0340061548081397	0.548830009532942	0.950615775841461
23	25818270	26942280	HAP_2	0.06	-0.281280576562869	0.481164198714014	0.559062505413208
23	25818270	26942280	HAP_3	0.153913043478261	-0.16629212481459	0.258606466409571	0.520465874644674
23	25818270	26942280	HAP_4	0.0365217391304348	-0.184020275921635	0.469546331212123	0.695272693366149
23	25844971	26985336	HAP_1	0.153913043478261	-0.16629212481459	0.258606466409571	0.520465874644674
23	25844971	26985336	HAP_2	0.0365217391304348	-0.184020275921635	0.469546331212123	0.695272693366149
23	25844971	26985336	HAP_3	0.0591304347826087	-0.458802557167058	0.560470199776265	0.413359948705043
23	26690402	27037427	HAP_1	0.158260869565217	0.232440807918542	0.278726404803296	0.404669688952243
23	26690402	27037427	HAP_2	0.0834782608695652	-0.472997138950246	0.546364119334157	0.387014349917166
23	26690402	27037427	HAP_3	0.110434782608696	-0.451638266027893	0.350066382200757	0.197529045217917
23	26690402	27037427	HAP_4	0.236521739130435	0.0406632572213681	0.181768219000313	0.823064735566402
23	26690402	27037427	HAP_5	0.104347826086957	-0.392290093128583	0.286948341600716	0.172137228976878
23	26934192	27093689	HAP_1	0.158260869565217	0.232440807918542	0.278726404803296	0.404669688952243
23	26934192	27093689	HAP_2	0.0834782608695652	-0.472997138950246	0.546364119334157	0.387014349917166
23	26934192	27093689	HAP_3	0.0991304347826087	-0.451638266027893	0.350066382200757	0.197529045217917
23	26934192	27093689	HAP_4	0.236521739130435	0.0406632572213681	0.181768219000313	0.823064735566402
23	26934192	27093689	HAP_5	0.104347826086957	-0.392290093128583	0.286948341600716	0.172137228976878
23	26972378	27153353	HAP_1	0.106086956521739	-0.392290093128583	0.286948341600716	0.172137228976878
23	26972378	27153353	HAP_2	0.0834782608695652	-0.472997138950246	0.546364119334157	0.387014349917166
23	26972378	27153353	HAP_3	0.158260869565217	0.232440807918542	0.278726404803296	0.404669688952243
23	26972378	27153353	HAP_4	0.236521739130435	0.0406632572213681	0.181768219000313	0.823064735566402
23	26972378	27153353	HAP_5	0.0991304347826087	-0.451638266027893	0.350066382200757	0.197529045217917
23	27023802	27176362	HAP_1	0.106086956521739	-0.392290093128583	0.286948341600716	0.172137228976878
23	27023802	27176362	HAP_2	0.257391304347826	-0.0298559128900051	0.165617825218785	0.857005648483787
23	27023802	27176362	HAP_3	0.170434782608696	-0.323471244729711	0.287989702245877	0.261830355861741
23	27023802	27176362	HAP_4	0.0973913043478261	-0.451638266027893	0.350066382200757	0.197529045217917
23	27023802	27176362	HAP_5	0.178260869565217	0.165355170469898	0.235624988349965	0.483111473298939
23	27071261	27210848	HAP_1	0.106086956521739	-0.392290093128583	0.286948341600716	0.172137228976878
23	27071261	27210848	HAP_2	0.257391304347826	-0.0298559128900051	0.165617825218785	0.857005648483787
23	27071261	27210848	HAP_3	0.170434782608696	-0.323471244729711	0.287989702245877	0.261830355861741
23	27071261	27210848	HAP_4	0.0973913043478261	-0.451638266027893	0.350066382200757	0.197529045217917
23	27071261	27210848	HAP_5	0.179130434782609	0.165355170469898	0.235624988349965	0.483111473298939
23	27121927	27261563	HAP_1	0.257391304347826	-0.0298559128900051	0.165617825218785	0.857005648483787
23	27121927	27261563	HAP_2	0.175652173913043	0.178640874260911	0.24315793122671	0.462846830617167
23	27121927	27261563	HAP_3	0.106086956521739	-0.392290093128583	0.286948341600716	0.172137228976878
23	27121927	27261563	HAP_4	0.0834782608695652	-0.472997138950246	0.546364119334157	0.387014349917166
23	27121927	27261563	HAP_5	0.0973913043478261	-0.451638266027893	0.350066382200757	0.197529045217917
23	27170481	27294315	HAP_1	0.102608695652174	-0.304895756923672	0.422812193191323	0.471139293467213
23	27170481	27294315	HAP_2	0.0834782608695652	-0.472997138950246	0.546364119334157	0.387014349917166
23	27170481	27294315	HAP_3	0.106086956521739	-0.392290093128583	0.286948341600716	0.172137228976878
23	27170481	27294315	HAP_4	0.175652173913043	0.178640874260911	0.24315793122671	0.462846830617167
23	27170481	27294315	HAP_5	0.0956521739130435	-0.451638266027893	0.350066382200757	0.197529045217917
23	27170481	27294315	HAP_6	0.256521739130435	-0.0298559128900051	0.165617825218785	0.857005648483787
23	27203473	27355151	HAP_1	0.162608695652174	-0.0569176562756765	0.256569446518182	0.824518145553641
23	27203473	27355151	HAP_2	0.106086956521739	-0.392290093128583	0.286948341600716	0.172137228976878
23	27203473	27355151	HAP_3	0.153913043478261	0.259684433104757	0.276522605187995	0.348079020546347
23	27203473	27355151	HAP_4	0.101739130434783	-0.304895756923672	0.422812193191323	0.471139293467213
23	27203473	27355151	HAP_5	0.0834782608695652	-0.472997138950246	0.546364119334157	0.387014349917166
23	27203473	27355151	HAP_6	0.0947826086956522	-0.408758371757255	0.370910876572824	0.270916299341398
23	27248055	27413426	HAP_1	0.153913043478261	0.259684433104757	0.276522605187995	0.348079020546347
23	27248055	27413426	HAP_2	0.0921739130434783	-0.268955137164225	0.540739508205621	0.619112876871385
23	27248055	27413426	HAP_3	0.0834782608695652	-0.472997138950246	0.546364119334157	0.387014349917166
23	27248055	27413426	HAP_4	0.105217391304348	-0.392290093128583	0.286948341600716	0.172137228976878
23	27248055	27413426	HAP_5	0.160869565217391	-0.0569176562756765	0.256569446518182	0.824518145553641
23	27248055	27413426	HAP_6	0.0939130434782609	-0.408758371757255	0.370910876572824	0.270916299341398
23	27282447	27442523	HAP_1	0.104347826086957	-0.392290093128583	0.286948341600716	0.172137228976878
23	27282447	27442523	HAP_2	0.0921739130434783	-0.268955137164225	0.540739508205621	0.619112876871385
23	27282447	27442523	HAP_3	0.0834782608695652	-0.472997138950246	0.546364119334157	0.387014349917166
23	27282447	27442523	HAP_4	0.153913043478261	0.259684433104757	0.276522605187995	0.348079020546347
23	27282447	27442523	HAP_5	0.0939130434782609	-0.408758371757255	0.370910876572824	0.270916299341398
23	27282447	27442523	HAP_6	0.160869565217391	-0.0569176562756765	0.256569446518182	0.824518145553641
23	27320627	27476816	HAP_1	0.153913043478261	0.259684433104757	0.276522605187995	0.348079020546347
23	27320627	27476816	HAP_2	0.162608695652174	0.460656870211028	0.314304602346587	0.143306085418551
23	27320627	27476816	HAP_3	0.0791304347826087	-0.472997138950246	0.546364119334157	0.387014349917166
23	27320627	27476816	HAP_4	0.0939130434782609	-0.408758371757255	0.370910876572824	0.270916299341398
23	27320627	27476816	HAP_5	0.165217391304348	-0.108813222832753	0.248028412430213	0.661038301508478
23	27320627	27476816	HAP_6	0.128695652173913	-0.388101069107478	0.274612987587454	0.158131277211728
23	27405086	27507964	HAP_1	0.153913043478261	0.259684433104757	0.276522605187995	0.348079020546347
23	27405086	27507964	HAP_2	0.260869565217391	-0.0143158022982906	0.178777874126633	0.936205381998642
23	27405086	27507964	HAP_3	0.162608695652174	0.460656870211028	0.314304602346587	0.143306085418551
23	27405086	27507964	HAP_4	0.128695652173913	-0.388101069107478	0.274612987587454	0.158131277211728
23	27405086	27507964	HAP_5	0.0939130434782609	-0.408758371757255	0.370910876572824	0.270916299341398
23	27405086	27507964	HAP_6	0.0782608695652174	-0.472997138950246	0.546364119334157	0.387014349917166
23	27429571	27533998	HAP_1	0.153913043478261	0.259684433104757	0.276522605187995	0.348079020546347
23	27429571	27533998	HAP_2	0.0782608695652174	-0.472997138950246	0.546364119334157	0.387014349917166
23	27429571	27533998	HAP_3	0.283478260869565	0.0616621774074725	0.16127237867592	0.702347773847263
23	27429571	27533998	HAP_4	0.0956521739130435	-0.408758371757255	0.370910876572824	0.270916299341398
23	27429571	27533998	HAP_5	0.162608695652174	0.460656870211028	0.314304602346587	0.143306085418551
23	27429571	27533998	HAP_6	0.128695652173913	-0.388101069107478	0.274612987587454	0.158131277211728
23	27466756	27561741	HAP_1	0.162608695652174	0.460656870211028	0.314304602346587	0.143306085418551
23	27466756	27561741	HAP_2	0.104347826086957	-0.392290093128583	0.286948341600716	0.172137228976878
23	27466756	27561741	HAP_3	0.153913043478261	0.259684433104757	0.276522605187995	0.348079020546347
23	27466756	27561741	HAP_4	0.0782608695652174	-0.472997138950246	0.546364119334157	0.387014349917166
23	27466756	27561741	HAP_5	0.283478260869565	0.0616621774074725	0.16127237867592	0.702347773847263
23	27466756	27561741	HAP_6	0.0956521739130435	-0.408758371757255	0.370910876572824	0.270916299341398
23	27499647	27600440	HAP_1	0.162608695652174	0.460656870211028	0.314304602346587	0.143306085418551
23	27499647	27600440	HAP_2	0.0782608695652174	-0.472997138950246	0.546364119334157	0.387014349917166
23	27499647	27600440	HAP_3	0.0956521739130435	-0.408758371757255	0.370910876572824	0.270916299341398
23	27499647	27600440	HAP_4	0.119130434782609	-0.354402498924325	0.275720373670857	0.19919269458132
23	27499647	27600440	HAP_5	0.183478260869565	0.0921493746388529	0.234189485598429	0.694112659275057
23	27499647	27600440	HAP_6	0.279130434782609	-0.124319397337661	0.157331137741736	0.429757870562793
23	27523736	27624177	HAP_1	0.119130434782609	-0.354402498924325	0.275720373670857	0.19919269458132
23	27523736	27624177	HAP_2	0.0956521739130435	-0.408758371757255	0.370910876572824	0.270916299341398
23	27523736	27624177	HAP_3	0.152173913043478	0.59196862303393	0.332874520436012	0.0758863294340833
23	27523736	27624177	HAP_4	0.178260869565217	0.0921493746388529	0.234189485598429	0.694112659275057
23	27523736	27624177	HAP_5	0.24	0.0413742287638203	0.191362319518248	0.828903401018117
23	27523736	27624177	HAP_6	0.0782608695652174	-0.472997138950246	0.546364119334157	0.387014349917166
23	27551722	27653615	HAP_1	0.119130434782609	-0.354402498924325	0.275720373670857	0.19919269458132
23	27551722	27653615	HAP_2	0.0956521739130435	-0.408758371757255	0.370910876572824	0.270916299341398
23	27551722	27653615	HAP_3	0.152173913043478	0.59196862303393	0.332874520436012	0.0758863294340833
23	27551722	27653615	HAP_4	0.178260869565217	0.0921493746388529	0.234189485598429	0.694112659275057
23	27551722	27653615	HAP_5	0.236521739130435	0.0274092896387514	0.195148197751734	0.888351843277319
23	27551722	27653615	HAP_6	0.0782608695652174	-0.472997138950246	0.546364119334157	0.387014349917166
23	27593655	27701731	HAP_1	0.203478260869565	-0.023115549241968	0.211626588489113	0.913060640333616
23	27593655	27701731	HAP_2	0.152173913043478	0.59196862303393	0.332874520436012	0.0758863294340833
23	27593655	27701731	HAP_3	0.10695652173913	0.0805449067616542	0.347974237857173	0.817035478947637
23	27593655	27701731	HAP_4	0.236521739130435	0.0274092896387514	0.195148197751734	0.888351843277319
23	27593655	27701731	HAP_5	0.0939130434782609	-0.408758371757255	0.370910876572824	0.270916299341398
23	27593655	27701731	HAP_6	0.119130434782609	-0.354402498924325	0.275720373670857	0.19919269458132
23	27615741	27726019	HAP_1	0.152173913043478	0.59196862303393	0.332874520436012	0.0758863294340833
23	27615741	27726019	HAP_2	0.10695652173913	0.0805449067616542	0.347974237857173	0.817035478947637
23	27615741	27726019	HAP_3	0.0939130434782609	-0.408758371757255	0.370910876572824	0.270916299341398
23	27615741	27726019	HAP_4	0.119130434782609	-0.354402498924325	0.275720373670857	0.19919269458132
23	27615741	27726019	HAP_5	0.417391304347826	0.0672648353611963	0.110639971608367	0.543458653035452
23	27643343	27752301	HAP_1	0.108695652173913	-0.392290093128583	0.286948341600716	0.172137228976878
23	27643343	27752301	HAP_2	0.0939130434782609	-0.408758371757255	0.370910876572824	0.270916299341398
23	27643343	27752301	HAP_3	0.10695652173913	0.0805449067616542	0.347974237857173	0.817035478947637
23	27643343	27752301	HAP_4	0.162608695652174	0.460656870211028	0.314304602346587	0.143306085418551
23	27643343	27752301	HAP_5	0.34695652173913	-0.0111065588419084	0.12090974102967	0.926843384846097
23	27687838	27811197	HAP_1	0.111304347826087	-0.556637827681626	0.348831136716444	0.111112818996574
23	27687838	27811197	HAP_2	0.0782608695652174	-0.472997138950246	0.546364119334157	0.387014349917166
23	27687838	27811197	HAP_3	0.161739130434783	0.460656870211028	0.314304602346587	0.143306085418551
23	27687838	27811197	HAP_4	0.166086956521739	-0.108813222832753	0.248028412430213	0.661038301508478
23	27687838	27811197	HAP_5	0.154782608695652	0.259684433104757	0.276522605187995	0.348079020546347
23	27687838	27811197	HAP_6	0.104347826086957	-0.392290093128583	0.286948341600716	0.172137228976878
23	27717100	27978843	HAP_1	0.111304347826087	-0.556637827681626	0.348831136716444	0.111112818996574
23	27717100	27978843	HAP_2	0.104347826086957	-0.392290093128583	0.286948341600716	0.172137228976878
23	27717100	27978843	HAP_3	0.0782608695652174	-0.472997138950246	0.546364119334157	0.387014349917166
23	27717100	27978843	HAP_4	0.161739130434783	0.460656870211028	0.314304602346587	0.143306085418551
23	27717100	27978843	HAP_5	0.165217391304348	-0.108813222832753	0.248028412430213	0.661038301508478
23	27717100	27978843	HAP_6	0.154782608695652	0.259684433104757	0.276522605187995	0.348079020546347
23	27745453	27997793	HAP_1	0.166086956521739	0.504134570463266	0.284881805784413	0.0773314833949368
23	27745453	27997793	HAP_2	0.104347826086957	-0.392290093128583	0.286948341600716	0.172137228976878
23	27745453	27997793	HAP_3	0.0782608695652174	-0.472997138950246	0.546364119334157	0.387014349917166
23	27745453	27997793	HAP_4	0.111304347826087	-0.556637827681626	0.348831136716444	0.111112818996574
23	27745453	27997793	HAP_5	0.167826086956522	-0.108813222832753	0.248028412430213	0.661038301508478
23	27745453	27997793	HAP_6	0.154782608695652	0.259684433104757	0.276522605187995	0.348079020546347
23	27782463	28018308	HAP_1	0.104347826086957	-0.392290093128583	0.286948341600716	0.172137228976878
23	27782463	28018308	HAP_2	0.0782608695652174	-0.472997138950246	0.546364119334157	0.387014349917166
23	27782463	28018308	HAP_3	0.322608695652174	-0.0961915311672379	0.129335588862053	0.457347035170577
23	27782463	28018308	HAP_4	0.112173913043478	-0.556637827681626	0.348831136716444	0.111112818996574
23	27782463	28018308	HAP_5	0.166086956521739	0.504134570463266	0.284881805784413	0.0773314833949368
23	27833040	28042281	HAP_1	0.104347826086957	-0.392290093128583	0.286948341600716	0.172137228976878
23	27833040	28042281	HAP_2	0.322608695652174	-0.0961915311672379	0.129335588862053	0.457347035170577
23	27833040	28042281	HAP_3	0.0973913043478261	-0.548615225450731	0.402132150150687	0.173029919519482
23	27833040	28042281	HAP_4	0.0782608695652174	-0.472997138950246	0.546364119334157	0.387014349917166
23	27833040	28042281	HAP_5	0.166086956521739	0.504134570463266	0.284881805784413	0.0773314833949368
23	27992471	28090050	HAP_1	0.322608695652174	-0.0961915311672379	0.129335588862053	0.457347035170577
23	27992471	28090050	HAP_2	0.0782608695652174	-0.472997138950246	0.546364119334157	0.387014349917166
23	27992471	28090050	HAP_3	0.104347826086957	-0.392290093128583	0.286948341600716	0.172137228976878
23	27992471	28090050	HAP_4	0.166086956521739	0.504134570463266	0.284881805784413	0.0773314833949368
23	27992471	28090050	HAP_5	0.0982608695652174	-0.548615225450731	0.402132150150687	0.173029919519482
23	28013875	28138391	HAP_1	0.0782608695652174	-0.472997138950246	0.546364119334157	0.387014349917166
23	28013875	28138391	HAP_2	0.104347826086957	-0.392290093128583	0.286948341600716	0.172137228976878
23	28013875	28138391	HAP_3	0.0991304347826087	-0.548615225450731	0.402132150150687	0.173029919519482
23	28013875	28138391	HAP_4	0.322608695652174	-0.0961915311672379	0.129335588862053	0.457347035170577
23	28013875	28138391	HAP_5	0.166086956521739	0.504134570463266	0.284881805784413	0.0773314833949368
23	28034392	28172662	HAP_1	0.322608695652174	-0.0961915311672379	0.129335588862053	0.457347035170577
23	28034392	28172662	HAP_2	0.0782608695652174	-0.472997138950246	0.546364119334157	0.387014349917166
23	28034392	28172662	HAP_3	0.104347826086957	-0.392290093128583	0.286948341600716	0.172137228976878
23	28034392	28172662	HAP_4	0.0930434782608696	-0.548615225450731	0.402132150150687	0.173029919519482
23	28034392	28172662	HAP_5	0.166086956521739	0.504134570463266	0.284881805784413	0.0773314833949368
23	28077790	28199950	HAP_1	0.0834782608695652	-0.472997138950246	0.546364119334157	0.387014349917166
23	28077790	28199950	HAP_2	0.0930434782608696	-0.548615225450731	0.402132150150687	0.173029919519482
23	28077790	28199950	HAP_3	0.100869565217391	-0.466709329215721	0.300484824735859	0.120941230670812
23	28077790	28199950	HAP_4	0.237391304347826	0.442090602608923	0.182588135484351	0.015783093942774
23	28077790	28199950	HAP_5	0.339130434782609	-0.118467647741253	0.123208786397484	0.336704541147174
23	28130267	28223085	HAP_1	0.100869565217391	-0.466709329215721	0.300484824735859	0.120941230670812
23	28130267	28223085	HAP_2	0.0869565217391304	-0.472997138950246	0.546364119334157	0.387014349917166
23	28130267	28223085	HAP_3	0.0930434782608696	-0.548615225450731	0.402132150150687	0.173029919519482
23	28130267	28223085	HAP_4	0.339130434782609	-0.118467647741253	0.123208786397484	0.336704541147174
23	28130267	28223085	HAP_5	0.237391304347826	0.442090602608923	0.182588135484351	0.015783093942774
23	28158031	28260136	HAP_1	0.0869565217391304	-0.472997138950246	0.546364119334157	0.387014349917166
23	28158031	28260136	HAP_2	0.154782608695652	0.259684433104757	0.276522605187995	0.348079020546347
23	28158031	28260136	HAP_3	0.0965217391304348	-0.0398195096971669	0.387046219837064	0.918094511044561
23	28158031	28260136	HAP_4	0.190434782608696	0.487030183426809	0.273781136587999	0.0757960422058657
23	28158031	28260136	HAP_5	0.0930434782608696	-0.548615225450731	0.402132150150687	0.173029919519482
23	28158031	28260136	HAP_6	0.100869565217391	-0.466709329215721	0.300484824735859	0.120941230670812
23	28191377	28297298	HAP_1	0.154782608695652	0.259684433104757	0.276522605187995	0.348079020546347
23	28191377	28297298	HAP_2	0.0965217391304348	-0.0398195096971669	0.387046219837064	0.918094511044561
23	28191377	28297298	HAP_3	0.104347826086957	-0.392290093128583	0.286948341600716	0.172137228976878
23	28191377	28297298	HAP_4	0.0869565217391304	-0.472997138950246	0.546364119334157	0.387014349917166
23	28191377	28297298	HAP_5	0.0930434782608696	-0.548615225450731	0.402132150150687	0.173029919519482
23	28191377	28297298	HAP_6	0.166086956521739	0.613733419623646	0.298324409231676	0.0401212572947538
23	28215666	28327789	HAP_1	0.166086956521739	0.613733419623646	0.298324409231676	0.0401212572947538
23	28215666	28327789	HAP_2	0.105217391304348	-0.392290093128583	0.286948341600716	0.172137228976878
23	28215666	28327789	HAP_3	0.242608695652174	0.174881283716293	0.159099103272058	0.272152721600658
23	28215666	28327789	HAP_4	0.0965217391304348	-0.0398195096971669	0.387046219837064	0.918094511044561
23	28215666	28327789	HAP_5	0.0930434782608696	-0.548615225450731	0.402132150150687	0.173029919519482
23	28250895	28358863	HAP_1	0.0930434782608696	-0.548615225450731	0.402132150150687	0.173029919519482
23	28250895	28358863	HAP_2	0.105217391304348	-0.392290093128583	0.286948341600716	0.172137228976878
23	28250895	28358863	HAP_3	0.242608695652174	0.174881283716293	0.159099103272058	0.272152721600658
23	28250895	28358863	HAP_4	0.16695652173913	0.504134570463266	0.284881805784413	0.0773314833949368
23	28250895	28358863	HAP_5	0.0965217391304348	-0.0398195096971669	0.387046219837064	0.918094511044561
23	28284087	28394715	HAP_1	0.105217391304348	-0.392290093128583	0.286948341600716	0.172137228976878
23	28284087	28394715	HAP_2	0.16695652173913	0.504134570463266	0.284881805784413	0.0773314833949368
23	28284087	28394715	HAP_3	0.242608695652174	0.174881283716293	0.159099103272058	0.272152721600658
23	28284087	28394715	HAP_4	0.0982608695652174	-0.548615225450731	0.402132150150687	0.173029919519482
23	28284087	28394715	HAP_5	0.100869565217391	-0.150941985289492	0.359210875422591	0.674496759642741
23	28316603	28426065	HAP_1	0.238260869565217	0.181148034598305	0.165857132594623	0.275216161535593
23	28316603	28426065	HAP_2	0.105217391304348	-0.392290093128583	0.286948341600716	0.172137228976878
23	28316603	28426065	HAP_3	0.100869565217391	-0.150941985289492	0.359210875422591	0.674496759642741
23	28316603	28426065	HAP_4	0.16695652173913	0.504134570463266	0.284881805784413	0.0773314833949368
23	28316603	28426065	HAP_5	0.0930434782608696	-0.548615225450731	0.402132150150687	0.173029919519482
23	28344384	28453204	HAP_1	0.100869565217391	-0.150941985289492	0.359210875422591	0.674496759642741
23	28344384	28453204	HAP_2	0.16695652173913	0.504134570463266	0.284881805784413	0.0773314833949368
23	28344384	28453204	HAP_3	0.0930434782608696	-0.548615225450731	0.402132150150687	0.173029919519482
23	28344384	28453204	HAP_4	0.151304347826087	0.302867072322748	0.302525586120405	0.317195397222112
23	28344384	28453204	HAP_5	0.0869565217391304	-0.472997138950246	0.546364119334157	0.387014349917166
23	28344384	28453204	HAP_6	0.105217391304348	-0.392290093128583	0.286948341600716	0.172137228976878
23	28385509	28476984	HAP_1	0.200869565217391	-0.23201776759898	0.207149464870423	0.263170862151713
23	28385509	28476984	HAP_2	0.16695652173913	0.504134570463266	0.284881805784413	0.0773314833949368
23	28385509	28476984	HAP_3	0.105217391304348	-0.392290093128583	0.286948341600716	0.172137228976878
23	28385509	28476984	HAP_4	0.0930434782608696	-0.548615225450731	0.402132150150687	0.173029919519482
23	28385509	28476984	HAP_5	0.151304347826087	0.302867072322748	0.302525586120405	0.317195397222112
23	28385509	28476984	HAP_6	0.0869565217391304	-0.472997138950246	0.546364119334157	0.387014349917166
23	28417545	28511663	HAP_1	0.0930434782608696	-0.548615225450731	0.402132150150687	0.173029919519482
23	28417545	28511663	HAP_2	0.0965217391304348	-0.0398195096971669	0.387046219837064	0.918094511044561
23	28417545	28511663	HAP_3	0.150434782608696	0.302867072322748	0.302525586120405	0.317195397222112
23	28417545	28511663	HAP_4	0.0869565217391304	-0.472997138950246	0.546364119334157	0.387014349917166
23	28417545	28511663	HAP_5	0.16695652173913	0.504134570463266	0.284881805784413	0.0773314833949368
23	28417545	28511663	HAP_6	0.105217391304348	-0.392290093128583	0.286948341600716	0.172137228976878
23	28444963	28600817	HAP_1	0.105217391304348	-0.392290093128583	0.286948341600716	0.172137228976878
23	28444963	28600817	HAP_2	0.154782608695652	0.259684433104757	0.276522605187995	0.348079020546347
23	28444963	28600817	HAP_3	0.0869565217391304	-0.472997138950246	0.546364119334157	0.387014349917166
23	28444963	28600817	HAP_4	0.16695652173913	0.504134570463266	0.284881805784413	0.0773314833949368
23	28444963	28600817	HAP_5	0.0921739130434783	-0.548615225450731	0.402132150150687	0.173029919519482
23	28444963	28600817	HAP_6	0.0965217391304348	-0.0398195096971669	0.387046219837064	0.918094511044561
23	28468351	28771762	HAP_1	0.154782608695652	0.259684433104757	0.276522605187995	0.348079020546347
23	28468351	28771762	HAP_2	0.0765217391304348	-0.472997138950246	0.546364119334157	0.387014349917166
23	28468351	28771762	HAP_3	0.0965217391304348	-0.0398195096971669	0.387046219837064	0.918094511044561
23	28468351	28771762	HAP_4	0.105217391304348	-0.392290093128583	0.286948341600716	0.172137228976878
23	28468351	28771762	HAP_5	0.0904347826086957	-0.548243682435983	0.440582941932033	0.213885889114967
23	28468351	28771762	HAP_6	0.16695652173913	0.504134570463266	0.284881805784413	0.0773314833949368
23	28499561	28798733	HAP_1	0.0765217391304348	-0.472997138950246	0.546364119334157	0.387014349917166
23	28499561	28798733	HAP_2	0.0904347826086957	-0.548243682435983	0.440582941932033	0.213885889114967
23	28499561	28798733	HAP_3	0.16695652173913	0.504134570463266	0.284881805784413	0.0773314833949368
23	28499561	28798733	HAP_4	0.0965217391304348	-0.0398195096971669	0.387046219837064	0.918094511044561
23	28499561	28798733	HAP_5	0.104347826086957	-0.392290093128583	0.286948341600716	0.172137228976878
23	28499561	28798733	HAP_6	0.154782608695652	0.259684433104757	0.276522605187995	0.348079020546347
23	28590793	28816953	HAP_1	0.0904347826086957	-0.548243682435983	0.440582941932033	0.213885889114967
23	28590793	28816953	HAP_2	0.154782608695652	0.259684433104757	0.276522605187995	0.348079020546347
23	28590793	28816953	HAP_3	0.16695652173913	0.504134570463266	0.284881805784413	0.0773314833949368
23	28590793	28816953	HAP_4	0.0765217391304348	-0.472997138950246	0.546364119334157	0.387014349917166
23	28590793	28816953	HAP_5	0.104347826086957	-0.392290093128583	0.286948341600716	0.172137228976878
23	28590793	28816953	HAP_6	0.0973913043478261	-0.0398195096971669	0.387046219837064	0.918094511044561
23	28633036	28836068	HAP_1	0.0765217391304348	-0.472997138950246	0.546364119334157	0.387014349917166
23	28633036	28836068	HAP_2	0.0973913043478261	-0.0398195096971669	0.387046219837064	0.918094511044561
23	28633036	28836068	HAP_3	0.166086956521739	0.504134570463266	0.284881805784413	0.0773314833949368
23	28633036	28836068	HAP_4	0.0904347826086957	-0.548243682435983	0.440582941932033	0.213885889114967
23	28633036	28836068	HAP_5	0.104347826086957	-0.392290093128583	0.286948341600716	0.172137228976878
23	28633036	28836068	HAP_6	0.154782608695652	0.259684433104757	0.276522605187995	0.348079020546347
23	28785343	28870611	HAP_1	0.104347826086957	-0.392290093128583	0.286948341600716	0.172137228976878
23	28785343	28870611	HAP_2	0.0973913043478261	-0.0398195096971669	0.387046219837064	0.918094511044561
23	28785343	28870611	HAP_3	0.091304347826087	-0.548615225450731	0.402132150150687	0.173029919519482
23	28785343	28870611	HAP_4	0.0791304347826087	-0.472997138950246	0.546364119334157	0.387014349917166
23	28785343	28870611	HAP_5	0.223478260869565	0.103088003597251	0.175314909122507	0.556757636282595
23	28785343	28870611	HAP_6	0.164347826086957	0.613733419623646	0.298324409231676	0.0401212572947538
23	28811333	28943924	HAP_1	0.0973913043478261	-0.0398195096971669	0.387046219837064	0.918094511044561
23	28811333	28943924	HAP_2	0.0782608695652174	-0.472997138950246	0.546364119334157	0.387014349917166
23	28811333	28943924	HAP_3	0.155652173913043	0.259684433104757	0.276522605187995	0.348079020546347
23	28811333	28943924	HAP_4	0.103478260869565	-0.392290093128583	0.286948341600716	0.172137228976878
23	28811333	28943924	HAP_5	0.135652173913043	0.537413420152816	0.355031565969368	0.130662569475023
23	28811333	28943924	HAP_6	0.091304347826087	-0.548615225450731	0.402132150150687	0.173029919519482
23	28829534	28971358	HAP_1	0.0782608695652174	-0.472997138950246	0.546364119334157	0.387014349917166
23	28829534	28971358	HAP_2	0.155652173913043	0.259684433104757	0.276522605187995	0.348079020546347
23	28829534	28971358	HAP_3	0.104347826086957	-0.392290093128583	0.286948341600716	0.172137228976878
23	28829534	28971358	HAP_4	0.135652173913043	0.537413420152816	0.355031565969368	0.130662569475023
23	28829534	28971358	HAP_5	0.0921739130434783	-0.577853767195849	0.369038642917205	0.117950027957852
23	28829534	28971358	HAP_6	0.0973913043478261	-0.0398195096971669	0.387046219837064	0.918094511044561
23	28859551	29001677	HAP_1	0.0973913043478261	-0.0398195096971669	0.387046219837064	0.918094511044561
23	28859551	29001677	HAP_2	0.104347826086957	-0.392290093128583	0.286948341600716	0.172137228976878
23	28859551	29001677	HAP_3	0.0782608695652174	-0.472997138950246	0.546364119334157	0.387014349917166
23	28859551	29001677	HAP_4	0.137391304347826	0.537413420152816	0.355031565969368	0.130662569475023
23	28859551	29001677	HAP_5	0.155652173913043	0.259684433104757	0.276522605187995	0.348079020546347
23	28859551	29001677	HAP_6	0.0921739130434783	-0.577853767195849	0.369038642917205	0.117950027957852
23	28938903	29067029	HAP_1	0.104347826086957	-0.392290093128583	0.286948341600716	0.172137228976878
23	28938903	29067029	HAP_2	0.229565217391304	0.00836660143956599	0.217518608692847	0.9693315189287
23	28938903	29067029	HAP_3	0.138260869565217	0.537413420152816	0.355031565969368	0.130662569475023
23	28938903	29067029	HAP_4	0.12695652173913	0.043881205077889	0.277499251038	0.874410457062734
23	28938903	29067029	HAP_5	0.146086956521739	-0.264679019454656	0.337268594640614	0.432917811237458
23	28938903	29067029	HAP_6	0.0973913043478261	-0.0398195096971669	0.387046219837064	0.918094511044561
23	28960231	29118801	HAP_1	0.0973913043478261	-0.0398195096971669	0.387046219837064	0.918094511044561
23	28960231	29118801	HAP_2	0.12695652173913	0.043881205077889	0.277499251038	0.874410457062734
23	28960231	29118801	HAP_3	0.0782608695652174	-0.472997138950246	0.546364119334157	0.387014349917166
23	28960231	29118801	HAP_4	0.104347826086957	-0.392290093128583	0.286948341600716	0.172137228976878
23	28960231	29118801	HAP_5	0.16	0.259684433104757	0.276522605187995	0.348079020546347
23	28960231	29118801	HAP_6	0.138260869565217	0.537413420152816	0.355031565969368	0.130662569475023
23	28995203	29191050	HAP_1	0.12695652173913	0.043881205077889	0.277499251038	0.874410457062734
23	28995203	29191050	HAP_2	0.16	0.259684433104757	0.276522605187995	0.348079020546347
23	28995203	29191050	HAP_3	0.138260869565217	0.537413420152816	0.355031565969368	0.130662569475023
23	28995203	29191050	HAP_4	0.0973913043478261	-0.0398195096971669	0.387046219837064	0.918094511044561
23	28995203	29191050	HAP_5	0.104347826086957	-0.392290093128583	0.286948341600716	0.172137228976878
23	28995203	29191050	HAP_6	0.0773913043478261	-0.472997138950246	0.546364119334157	0.387014349917166
23	29037560	29348030	HAP_1	0.0773913043478261	-0.472997138950246	0.546364119334157	0.387014349917166
23	29037560	29348030	HAP_2	0.0973913043478261	-0.0398195096971669	0.387046219837064	0.918094511044561
23	29037560	29348030	HAP_3	0.16	0.259684433104757	0.276522605187995	0.348079020546347
23	29037560	29348030	HAP_4	0.104347826086957	-0.392290093128583	0.286948341600716	0.172137228976878
23	29037560	29348030	HAP_5	0.137391304347826	0.537413420152816	0.355031565969368	0.130662569475023
23	29037560	29348030	HAP_6	0.126086956521739	0.043881205077889	0.277499251038	0.874410457062734
23	29108839	29374525	HAP_1	0.16	0.259684433104757	0.276522605187995	0.348079020546347
23	29108839	29374525	HAP_2	0.126086956521739	0.043881205077889	0.277499251038	0.874410457062734
23	29108839	29374525	HAP_3	0.137391304347826	0.537413420152816	0.355031565969368	0.130662569475023
23	29108839	29374525	HAP_4	0.0973913043478261	-0.0398195096971669	0.387046219837064	0.918094511044561
23	29108839	29374525	HAP_5	0.0782608695652174	-0.472997138950246	0.546364119334157	0.387014349917166
23	29108839	29374525	HAP_6	0.104347826086957	-0.392290093128583	0.286948341600716	0.172137228976878
23	29158610	29408541	HAP_1	0.0782608695652174	-0.472997138950246	0.546364119334157	0.387014349917166
23	29158610	29408541	HAP_2	0.16	0.259684433104757	0.276522605187995	0.348079020546347
23	29158610	29408541	HAP_3	0.134782608695652	-0.00958635213042278	0.256180755967979	0.970163201680425
23	29158610	29408541	HAP_4	0.241739130434783	0.207648130369883	0.179194413121578	0.247035218971167
23	29158610	29408541	HAP_5	0.0991304347826087	-0.0398195096971669	0.387046219837064	0.918094511044561
23	29326981	29438039	HAP_1	0.104347826086957	-0.0398195096971669	0.387046219837064	0.918094511044561
23	29326981	29438039	HAP_2	0.0878260869565217	-0.472997138950246	0.546364119334157	0.387014349917166
23	29326981	29438039	HAP_3	0.143478260869565	-0.036623719824497	0.240887384689633	0.879212563301335
23	29326981	29438039	HAP_4	0.242608695652174	0.207648130369883	0.179194413121578	0.247035218971167
23	29326981	29438039	HAP_5	0.160869565217391	0.259684433104757	0.276522605187995	0.348079020546347
23	29365072	29498859	HAP_1	0.143478260869565	-0.036623719824497	0.240887384689633	0.879212563301335
23	29365072	29498859	HAP_2	0.242608695652174	0.207648130369883	0.179194413121578	0.247035218971167
23	29365072	29498859	HAP_3	0.0791304347826087	-0.472997138950246	0.546364119334157	0.387014349917166
23	29365072	29498859	HAP_4	0.160869565217391	0.259684433104757	0.276522605187995	0.348079020546347
23	29365072	29498859	HAP_5	0.104347826086957	-0.0398195096971669	0.387046219837064	0.918094511044561
23	29393597	29531360	HAP_1	0.104347826086957	-0.0398195096971669	0.387046219837064	0.918094511044561
23	29393597	29531360	HAP_2	0.160869565217391	0.259684433104757	0.276522605187995	0.348079020546347
23	29393597	29531360	HAP_3	0.0791304347826087	-0.472997138950246	0.546364119334157	0.387014349917166
23	29393597	29531360	HAP_4	0.143478260869565	-0.036623719824497	0.240887384689633	0.879212563301335
23	29393597	29531360	HAP_5	0.242608695652174	0.207648130369883	0.179194413121578	0.247035218971167
23	29429866	29586411	HAP_1	0.244347826086957	0.218059677358831	0.17704109744282	0.218580175325975
23	29429866	29586411	HAP_2	0.160869565217391	0.259684433104757	0.276522605187995	0.348079020546347
23	29429866	29586411	HAP_3	0.0791304347826087	-0.472997138950246	0.546364119334157	0.387014349917166
23	29429866	29586411	HAP_4	0.104347826086957	-0.0398195096971669	0.387046219837064	0.918094511044561
23	29429866	29586411	HAP_5	0.133913043478261	-0.00958635213042278	0.256180755967979	0.970163201680425
23	29467571	29680667	HAP_1	0.104347826086957	-0.0398195096971669	0.387046219837064	0.918094511044561
23	29467571	29680667	HAP_2	0.14	-0.0173125543025895	0.272563660186934	0.949377032319722
23	29467571	29680667	HAP_3	0.405217391304348	0.0802878580891662	0.108317575675259	0.458865718177274
23	29467571	29680667	HAP_4	0.0791304347826087	-0.472997138950246	0.546364119334157	0.387014349917166
23	29521709	29723751	HAP_1	0.402608695652174	0.0900174785675797	0.109652557477066	0.41203212164154
23	29521709	29723751	HAP_2	0.104347826086957	-0.0398195096971669	0.387046219837064	0.918094511044561
23	29521709	29723751	HAP_3	0.0791304347826087	-0.472997138950246	0.546364119334157	0.387014349917166
23	29521709	29723751	HAP_4	0.14	-0.0173125543025895	0.272563660186934	0.949377032319722
23	29568277	29763442	HAP_1	0.140869565217391	-0.0173125543025895	0.272563660186934	0.949377032319722
23	29568277	29763442	HAP_2	0.0791304347826087	-0.472997138950246	0.546364119334157	0.387014349917166
23	29568277	29763442	HAP_3	0.113913043478261	-0.101930806870903	0.336304502459025	0.761932809896931
23	29568277	29763442	HAP_4	0.404347826086957	0.0900174785675797	0.109652557477066	0.41203212164154
23	29663663	29812828	HAP_1	0.401739130434783	0.0885959294085708	0.110860688860947	0.424532636927961
23	29663663	29812828	HAP_2	0.256521739130435	-0.210987027762819	0.16680054015987	0.206429220398015
23	29663663	29812828	HAP_3	0.0791304347826087	-0.472997138950246	0.546364119334157	0.387014349917166
23	29714253	29873602	HAP_1	0.404347826086957	0.0786696801690399	0.109465598788606	0.4726427382111
23	29714253	29873602	HAP_2	0.11304347826087	-0.241631609270294	0.35925502789454	0.501484125979617
23	29714253	29873602	HAP_3	0.143478260869565	-0.00958635213042278	0.256180755967979	0.970163201680425
23	29714253	29873602	HAP_4	0.0791304347826087	-0.472997138950246	0.546364119334157	0.387014349917166
23	29743673	29973210	HAP_1	0.11304347826087	-0.241631609270294	0.35925502789454	0.501484125979617
23	29743673	29973210	HAP_2	0.547826086956522	-0.0576857788596775	0.0892590503833262	0.518365917769182
23	29743673	29973210	HAP_3	0.0791304347826087	-0.472997138950246	0.546364119334157	0.387014349917166
23	29794458	30009563	HAP_1	0.11304347826087	-0.241631609270294	0.35925502789454	0.501484125979617
23	29794458	30009563	HAP_2	0.547826086956522	-0.0576857788596775	0.0892590503833262	0.518365917769182
23	29794458	30009563	HAP_3	0.0791304347826087	-0.472997138950246	0.546364119334157	0.387014349917166
23	29857188	30035054	HAP_1	0.0791304347826087	-0.472997138950246	0.546364119334157	0.387014349917166
23	29857188	30035054	HAP_2	0.665217391304348	-0.111684294111645	0.0803893272899773	0.165293996481236
23	29904522	30077766	HAP_1	0.0791304347826087	-0.472997138950246	0.546364119334157	0.387014349917166
23	29904522	30077766	HAP_2	0.40695652173913	0.0802878580891662	0.108317575675259	0.458865718177274
23	29904522	30077766	HAP_3	0.114782608695652	-0.101930806870903	0.336304502459025	0.761932809896931
23	29904522	30077766	HAP_4	0.143478260869565	-0.00958635213042278	0.256180755967979	0.970163201680425
23	30003298	30105708	HAP_1	0.40695652173913	0.0802878580891662	0.108317575675259	0.458865718177274
23	30003298	30105708	HAP_2	0.106086956521739	-0.0398195096971669	0.387046219837064	0.918094511044561
23	30003298	30105708	HAP_3	0.143478260869565	-0.00958635213042278	0.256180755967979	0.970163201680425
23	30003298	30105708	HAP_4	0.0791304347826087	-0.472997138950246	0.546364119334157	0.387014349917166
23	30026474	30125667	HAP_1	0.486086956521739	0.0763140286233993	0.0940659122296574	0.417546904302039
23	30026474	30125667	HAP_2	0.111304347826087	-0.143189434262273	0.35885580669761	0.690032522243944
23	30026474	30125667	HAP_3	0.143478260869565	-0.00958635213042278	0.256180755967979	0.970163201680425
23	30062750	30162993	HAP_1	0.143478260869565	-0.00958635213042278	0.256180755967979	0.970163201680425
23	30062750	30162993	HAP_2	0.156521739130435	0.259684433104757	0.276522605187995	0.348079020546347
23	30062750	30162993	HAP_3	0.329565217391304	0.0798465641507435	0.140742911813866	0.570721902718882
23	30062750	30162993	HAP_4	0.111304347826087	-0.143189434262273	0.35885580669761	0.690032522243944
23	30094495	30336883	HAP_1	0.154782608695652	0.259684433104757	0.276522605187995	0.348079020546347
23	30094495	30336883	HAP_2	0.243478260869565	0.303054954246686	0.172211766944208	0.0789889987060097
23	30094495	30336883	HAP_3	0.105217391304348	-0.392290093128583	0.286948341600716	0.172137228976878
23	30094495	30336883	HAP_4	0.0791304347826087	-0.472997138950246	0.546364119334157	0.387014349917166
23	30094495	30336883	HAP_5	0.152173913043478	-0.036623719824497	0.240887384689633	0.879212563301335
23	30118991	30379165	HAP_1	0.150434782608696	-0.0353207807125899	0.255102616442212	0.889928730140746
23	30118991	30379165	HAP_2	0.154782608695652	0.259684433104757	0.276522605187995	0.348079020546347
23	30118991	30379165	HAP_3	0.242608695652174	0.303054954246686	0.172211766944208	0.0789889987060097
23	30118991	30379165	HAP_4	0.104347826086957	-0.392290093128583	0.286948341600716	0.172137228976878
23	30118991	30379165	HAP_5	0.0791304347826087	-0.472997138950246	0.546364119334157	0.387014349917166
23	30152660	30406094	HAP_1	0.154782608695652	0.259684433104757	0.276522605187995	0.348079020546347
23	30152660	30406094	HAP_2	0.235652173913043	0.359765487444023	0.180127317837522	0.0462759503240849
23	30152660	30406094	HAP_3	0.104347826086957	-0.392290093128583	0.286948341600716	0.172137228976878
23	30152660	30406094	HAP_4	0.140869565217391	-0.0163062926971229	0.26398612836388	0.950768348614918
23	30192522	30442493	HAP_1	0.154782608695652	0.259684433104757	0.276522605187995	0.348079020546347
23	30192522	30442493	HAP_2	0.0982608695652174	-0.0398195096971669	0.387046219837064	0.918094511044561
23	30192522	30442493	HAP_3	0.137391304347826	0.537413420152816	0.355031565969368	0.130662569475023
23	30192522	30442493	HAP_4	0.104347826086957	-0.392290093128583	0.286948341600716	0.172137228976878
23	30192522	30442493	HAP_5	0.140869565217391	-0.0163062926971229	0.26398612836388	0.950768348614918
23	30362402	30459837	HAP_1	0.0834782608695652	0.0903970734929497	0.543147883296838	0.867877018834284
23	30362402	30459837	HAP_2	0.137391304347826	0.537413420152816	0.355031565969368	0.130662569475023
23	30362402	30459837	HAP_3	0.16	0.178097962312935	0.265303370154906	0.502305708815682
23	30362402	30459837	HAP_4	0.104347826086957	-0.392290093128583	0.286948341600716	0.172137228976878
23	30362402	30459837	HAP_5	0.161739130434783	-0.0930433334303375	0.20974129865202	0.657495321210023
23	30393768	30489909	HAP_1	0.13304347826087	-0.388101069107478	0.274612987587454	0.158131277211728
23	30393768	30489909	HAP_2	0.219130434782609	-0.203678232458674	0.192984644436597	0.291690612108023
23	30393768	30489909	HAP_3	0.0834782608695652	0.0903970734929497	0.543147883296838	0.867877018834284
23	30393768	30489909	HAP_4	0.137391304347826	0.537413420152816	0.355031565969368	0.130662569475023
23	30393768	30489909	HAP_5	0.154782608695652	0.259684433104757	0.276522605187995	0.348079020546347
23	30423671	30534411	HAP_1	0.170434782608696	0.247796390117091	0.2661869360832	0.352299225059572
23	30423671	30534411	HAP_2	0.134782608695652	0.00565791729629478	0.258364265543317	0.982536300645022
23	30423671	30534411	HAP_3	0.0808695652173913	-0.472997138950246	0.546364119334157	0.387014349917166
23	30423671	30534411	HAP_4	0.0826086956521739	0.0903970734929497	0.543147883296838	0.867877018834284
23	30423671	30534411	HAP_5	0.136521739130435	-0.388101069107478	0.274612987587454	0.158131277211728
23	30423671	30534411	HAP_6	0.138260869565217	0.537413420152816	0.355031565969368	0.130662569475023
23	30453819	30563243	HAP_1	0.0826086956521739	0.0903970734929497	0.543147883296838	0.867877018834284
23	30453819	30563243	HAP_2	0.138260869565217	0.537413420152816	0.355031565969368	0.130662569475023
23	30453819	30563243	HAP_3	0.170434782608696	0.247796390117091	0.2661869360832	0.352299225059572
23	30453819	30563243	HAP_4	0.134782608695652	0.00565791729629478	0.258364265543317	0.982536300645022
23	30453819	30563243	HAP_5	0.0808695652173913	-0.472997138950246	0.546364119334157	0.387014349917166
23	30453819	30563243	HAP_6	0.136521739130435	-0.388101069107478	0.274612987587454	0.158131277211728
23	30478885	30590155	HAP_1	0.170434782608696	0.247796390117091	0.2661869360832	0.352299225059572
23	30478885	30590155	HAP_2	0.134782608695652	0.00565791729629478	0.258364265543317	0.982536300645022
23	30478885	30590155	HAP_3	0.136521739130435	-0.388101069107478	0.274612987587454	0.158131277211728
23	30478885	30590155	HAP_4	0.0808695652173913	-0.472997138950246	0.546364119334157	0.387014349917166
23	30478885	30590155	HAP_5	0.0973913043478261	-0.0398195096971669	0.387046219837064	0.918094511044561
23	30478885	30590155	HAP_6	0.138260869565217	0.537413420152816	0.355031565969368	0.130662569475023
23	30515642	30616537	HAP_1	0.0808695652173913	-0.472997138950246	0.546364119334157	0.387014349917166
23	30515642	30616537	HAP_2	0.119130434782609	-0.223667639116932	0.315894615793278	0.479210784466864
23	30515642	30616537	HAP_3	0.138260869565217	0.537413420152816	0.355031565969368	0.130662569475023
23	30515642	30616537	HAP_4	0.305217391304348	0.0175722669903017	0.153344594850797	0.9088083986843
23	30515642	30616537	HAP_5	0.137391304347826	-0.388101069107478	0.274612987587454	0.158131277211728
23	30553234	30698899	HAP_1	0.305217391304348	0.0175722669903017	0.153344594850797	0.9088083986843
23	30553234	30698899	HAP_2	0.138260869565217	0.537413420152816	0.355031565969368	0.130662569475023
23	30553234	30698899	HAP_3	0.0791304347826087	-0.472997138950246	0.546364119334157	0.387014349917166
23	30553234	30698899	HAP_4	0.137391304347826	-0.388101069107478	0.274612987587454	0.158131277211728
23	30553234	30698899	HAP_5	0.119130434782609	-0.223667639116932	0.315894615793278	0.479210784466864
23	30581280	30753706	HAP_1	0.126086956521739	0.043881205077889	0.277499251038	0.874410457062734
23	30581280	30753706	HAP_2	0.179130434782609	0.136217642888243	0.228800902868051	0.551846198233011
23	30581280	30753706	HAP_3	0.133913043478261	-0.388101069107478	0.274612987587454	0.158131277211728
23	30581280	30753706	HAP_4	0.0791304347826087	-0.472997138950246	0.546364119334157	0.387014349917166
23	30581280	30753706	HAP_5	0.119130434782609	-0.223667639116932	0.315894615793278	0.479210784466864
23	30581280	30753706	HAP_6	0.138260869565217	0.537413420152816	0.355031565969368	0.130662569475023
23	30607825	30803793	HAP_1	0.0791304347826087	-0.472997138950246	0.546364119334157	0.387014349917166
23	30607825	30803793	HAP_2	0.0982608695652174	-0.0398195096971669	0.387046219837064	0.918094511044561
23	30607825	30803793	HAP_3	0.126086956521739	0.043881205077889	0.277499251038	0.874410457062734
23	30607825	30803793	HAP_4	0.179130434782609	0.136217642888243	0.228800902868051	0.551846198233011
23	30607825	30803793	HAP_5	0.132173913043478	-0.388101069107478	0.274612987587454	0.158131277211728
23	30607825	30803793	HAP_6	0.138260869565217	0.537413420152816	0.355031565969368	0.130662569475023
23	30651293	30845343	HAP_1	0.0791304347826087	-0.472997138950246	0.546364119334157	0.387014349917166
23	30651293	30845343	HAP_2	0.104347826086957	-0.392290093128583	0.286948341600716	0.172137228976878
23	30651293	30845343	HAP_3	0.126086956521739	0.043881205077889	0.277499251038	0.874410457062734
23	30651293	30845343	HAP_4	0.184347826086957	0.0859692131908782	0.222383341437297	0.699212620178673
23	30651293	30845343	HAP_5	0.0982608695652174	-0.0398195096971669	0.387046219837064	0.918094511044561
23	30651293	30845343	HAP_6	0.138260869565217	0.537413420152816	0.355031565969368	0.130662569475023
23	30733214	30895043	HAP_1	0.136521739130435	0.537413420152816	0.355031565969368	0.130662569475023
23	30733214	30895043	HAP_2	0.126086956521739	0.043881205077889	0.277499251038	0.874410457062734
23	30733214	30895043	HAP_3	0.0791304347826087	-0.472997138950246	0.546364119334157	0.387014349917166
23	30733214	30895043	HAP_4	0.0982608695652174	-0.0398195096971669	0.387046219837064	0.918094511044561
23	30733214	30895043	HAP_5	0.103478260869565	-0.392290093128583	0.286948341600716	0.172137228976878
23	30733214	30895043	HAP_6	0.152173913043478	0.22434253948299	0.288020662890338	0.436359828055699
23	30783850	30961810	HAP_1	0.136521739130435	0.537413420152816	0.355031565969368	0.130662569475023
23	30783850	30961810	HAP_2	0.210434782608696	0.00916951313666933	0.189342535351025	0.961392211435137
23	30783850	30961810	HAP_3	0.0791304347826087	-0.472997138950246	0.546364119334157	0.387014349917166
23	30783850	30961810	HAP_4	0.0982608695652174	-0.0398195096971669	0.387046219837064	0.918094511044561
23	30783850	30961810	HAP_5	0.152173913043478	0.22434253948299	0.288020662890338	0.436359828055699
23	30783850	30961810	HAP_6	0.104347826086957	-0.392290093128583	0.286948341600716	0.172137228976878
23	30826821	31007073	HAP_1	0.0791304347826087	-0.472997138950246	0.546364119334157	0.387014349917166
23	30826821	31007073	HAP_2	0.228695652173913	0.226681395558193	0.186728789572065	0.225272656827677
23	30826821	31007073	HAP_3	0.104347826086957	-0.392290093128583	0.286948341600716	0.172137228976878
23	30826821	31007073	HAP_4	0.152173913043478	0.22434253948299	0.288020662890338	0.436359828055699
23	30826821	31007073	HAP_5	0.206086956521739	0.00791461849535966	0.200265278307562	0.968489306961358
23	30881325	31051334	HAP_1	0.121739130434783	-0.00610407789789532	0.290046098978955	0.983217069567943
23	30881325	31051334	HAP_2	0.277391304347826	-0.123825234452253	0.144351839209737	0.391367705925558
23	30881325	31051334	HAP_3	0.229565217391304	0.178280073445677	0.183982937815138	0.33296037122656
23	30881325	31051334	HAP_4	0.0791304347826087	-0.472997138950246	0.546364119334157	0.387014349917166
23	30942660	31088275	HAP_1	0.230434782608696	0.178280073445677	0.183982937815138	0.33296037122656
23	30942660	31088275	HAP_2	0.299130434782609	-0.0551015833141306	0.13582203284114	0.685125104273632
23	30942660	31088275	HAP_3	0.121739130434783	-0.00610407789789532	0.290046098978955	0.983217069567943
23	30942660	31088275	HAP_4	0.0791304347826087	-0.472997138950246	0.546364119334157	0.387014349917166
23	30995020	31141771	HAP_1	0.0791304347826087	-0.472997138950246	0.546364119334157	0.387014349917166
23	30995020	31141771	HAP_2	0.321739130434783	-0.0433160659437903	0.12843808218809	0.736052469451043
23	30995020	31141771	HAP_3	0.231304347826087	0.178280073445677	0.183982937815138	0.33296037122656
23	30995020	31141771	HAP_4	0.132173913043478	0.0132752488144472	0.266476775272721	0.960285394999378
23	31036936	31178316	HAP_1	0.233913043478261	0.182550574074081	0.181214841196507	0.31419004729514
23	31036936	31178316	HAP_2	0.321739130434783	-0.0433160659437903	0.12843808218809	0.736052469451043
23	31036936	31178316	HAP_3	0.211304347826087	0.0152282563635836	0.18491828016443	0.934396701394095
23	31070695	31273612	HAP_1	0.232173913043478	0.178280073445677	0.183982937815138	0.33296037122656
23	31070695	31273612	HAP_2	0.211304347826087	0.0152282563635836	0.18491828016443	0.934396701394095
23	31070695	31273612	HAP_3	0.122608695652174	-0.0714035783615657	0.255149051328118	0.779695208460981
23	31070695	31273612	HAP_4	0.199130434782609	0.0389496859762772	0.233294975195347	0.867465767483921
23	31124796	31356890	HAP_1	0.232173913043478	0.178280073445677	0.183982937815138	0.33296037122656
23	31124796	31356890	HAP_2	0.210434782608696	0.0316417595015135	0.186670308357702	0.865459554651506
23	31124796	31356890	HAP_3	0.122608695652174	-0.0714035783615657	0.255149051328118	0.779695208460981
23	31124796	31356890	HAP_4	0.22	-0.00476528107509716	0.211368117135485	0.982021267978317
23	31163980	31425183	HAP_1	0.0991304347826087	-0.0398195096971669	0.387046219837064	0.918094511044561
23	31163980	31425183	HAP_2	0.132173913043478	0.646503030546265	0.382161520890564	0.0912573445070132
23	31163980	31425183	HAP_3	0.122608695652174	-0.0714035783615657	0.255149051328118	0.779695208460981
23	31163980	31425183	HAP_4	0.22	-0.00476528107509716	0.211368117135485	0.982021267978317
23	31163980	31425183	HAP_5	0.210434782608696	0.0316417595015135	0.186670308357702	0.865459554651506
23	31236964	31467268	HAP_1	0.104347826086957	-0.392290093128583	0.286948341600716	0.172137228976878
23	31236964	31467268	HAP_2	0.298260869565217	0.00586152231233823	0.153502840416177	0.969553655427986
23	31236964	31467268	HAP_3	0.132173913043478	0.646503030546265	0.382161520890564	0.0912573445070132
23	31236964	31467268	HAP_4	0.210434782608696	0.0316417595015135	0.186670308357702	0.865459554651506
23	31339589	31522095	HAP_1	0.210434782608696	0.0316417595015135	0.186670308357702	0.865459554651506
23	31339589	31522095	HAP_2	0.298260869565217	0.00586152231233823	0.153502840416177	0.969553655427986
23	31339589	31522095	HAP_3	0.132173913043478	0.646503030546265	0.382161520890564	0.0912573445070132
23	31339589	31522095	HAP_4	0.104347826086957	-0.392290093128583	0.286948341600716	0.172137228976878
23	31397751	31580954	HAP_1	0.104347826086957	-0.392290093128583	0.286948341600716	0.172137228976878
23	31397751	31580954	HAP_2	0.132173913043478	0.0132752488144472	0.266476775272721	0.960285394999378
23	31397751	31580954	HAP_3	0.33304347826087	-0.0674238599654019	0.122624200696523	0.582646609465414
23	31397751	31580954	HAP_4	0.132173913043478	0.646503030546265	0.382161520890564	0.0912573445070132
23	31455021	31647026	HAP_1	0.104347826086957	-0.392290093128583	0.286948341600716	0.172137228976878
23	31455021	31647026	HAP_2	0.131304347826087	0.85679714315319	0.417466751197548	0.0405961170656289
23	31455021	31647026	HAP_3	0.132173913043478	0.0132752488144472	0.266476775272721	0.960285394999378
23	31455021	31647026	HAP_4	0.0973913043478261	-0.0398195096971669	0.387046219837064	0.918094511044561
23	31455021	31647026	HAP_5	0.234782608695652	0.160666708808594	0.163373784634105	0.325818942268446
23	31504832	31690040	HAP_1	0.132173913043478	0.0132752488144472	0.266476775272721	0.960285394999378
23	31504832	31690040	HAP_2	0.0973913043478261	-0.0398195096971669	0.387046219837064	0.918094511044561
23	31504832	31690040	HAP_3	0.0791304347826087	-0.472997138950246	0.546364119334157	0.387014349917166
23	31504832	31690040	HAP_4	0.155652173913043	0.259684433104757	0.276522605187995	0.348079020546347
23	31504832	31690040	HAP_5	0.104347826086957	-0.392290093128583	0.286948341600716	0.172137228976878
23	31504832	31690040	HAP_6	0.131304347826087	0.85679714315319	0.417466751197548	0.0405961170656289
23	31562835	31738769	HAP_1	0.131304347826087	0.85679714315319	0.417466751197548	0.0405961170656289
23	31562835	31738769	HAP_2	0.0973913043478261	-0.0398195096971669	0.387046219837064	0.918094511044561
23	31562835	31738769	HAP_3	0.103478260869565	-0.392290093128583	0.286948341600716	0.172137228976878
23	31562835	31738769	HAP_4	0.0791304347826087	-0.472997138950246	0.546364119334157	0.387014349917166
23	31562835	31738769	HAP_5	0.155652173913043	0.259684433104757	0.276522605187995	0.348079020546347
23	31562835	31738769	HAP_6	0.132173913043478	0.0132752488144472	0.266476775272721	0.960285394999378
23	31616008	31795110	HAP_1	0.132173913043478	0.646503030546265	0.382161520890564	0.0912573445070132
23	31616008	31795110	HAP_2	0.157391304347826	-0.109328034697382	0.334271714351074	0.743741733684777
23	31616008	31795110	HAP_3	0.160869565217391	0.259684433104757	0.276522605187995	0.348079020546347
23	31616008	31795110	HAP_4	0.103478260869565	-0.392290093128583	0.286948341600716	0.172137228976878
23	31616008	31795110	HAP_5	0.133913043478261	0.0132752488144472	0.266476775272721	0.960285394999378
23	31616008	31795110	HAP_6	0.102608695652174	-0.0398195096971669	0.387046219837064	0.918094511044561
23	31673520	31862604	HAP_1	0.157391304347826	-0.109328034697382	0.334271714351074	0.743741733684777
23	31673520	31862604	HAP_2	0.133913043478261	0.0132752488144472	0.266476775272721	0.960285394999378
23	31673520	31862604	HAP_3	0.101739130434783	-0.0776909873484443	0.422458274510194	0.85415654712398
23	31673520	31862604	HAP_4	0.160869565217391	0.259684433104757	0.276522605187995	0.348079020546347
23	31673520	31862604	HAP_5	0.103478260869565	-0.392290093128583	0.286948341600716	0.172137228976878
23	31673520	31862604	HAP_6	0.132173913043478	0.646503030546265	0.382161520890564	0.0912573445070132
23	31718251	31909794	HAP_1	0.103478260869565	-0.392290093128583	0.286948341600716	0.172137228976878
23	31718251	31909794	HAP_2	0.132173913043478	0.646503030546265	0.382161520890564	0.0912573445070132
23	31718251	31909794	HAP_3	0.134782608695652	0.0132752488144472	0.266476775272721	0.960285394999378
23	31718251	31909794	HAP_4	0.195652173913043	0.0403287833135911	0.220108165542193	0.854689468041948
23	31718251	31909794	HAP_5	0.36	-0.156274484814557	0.122236974815335	0.201616717051846
23	31764037	31965024	HAP_1	0.178260869565217	-0.121940896331635	0.233540820261483	0.601778914089448
23	31764037	31965024	HAP_2	0.0791304347826087	-0.472997138950246	0.546364119334157	0.387014349917166
23	31764037	31965024	HAP_3	0.132173913043478	0.646503030546265	0.382161520890564	0.0912573445070132
23	31764037	31965024	HAP_4	0.103478260869565	-0.392290093128583	0.286948341600716	0.172137228976878
23	31764037	31965024	HAP_5	0.13304347826087	0.0132752488144472	0.266476775272721	0.960285394999378
23	31764037	31965024	HAP_6	0.19304347826087	0.0702782022159884	0.231988693017098	0.76204917140262
23	31829934	32047550	HAP_1	0.131304347826087	0.0132752488144472	0.266476775272721	0.960285394999378
23	31829934	32047550	HAP_2	0.192173913043478	0.0702782022159884	0.231988693017098	0.76204917140262
23	31829934	32047550	HAP_3	0.103478260869565	-0.392290093128583	0.286948341600716	0.172137228976878
23	31829934	32047550	HAP_4	0.132173913043478	0.646503030546265	0.382161520890564	0.0912573445070132
23	31829934	32047550	HAP_5	0.178260869565217	-0.121940896331635	0.233540820261483	0.601778914089448
23	31829934	32047550	HAP_6	0.0791304347826087	-0.472997138950246	0.546364119334157	0.387014349917166
23	31896240	32094697	HAP_1	0.131304347826087	0.0132752488144472	0.266476775272721	0.960285394999378
23	31896240	32094697	HAP_2	0.103478260869565	-0.392290093128583	0.286948341600716	0.172137228976878
23	31896240	32094697	HAP_3	0.177391304347826	-0.121940896331635	0.233540820261483	0.601778914089448
23	31896240	32094697	HAP_4	0.13304347826087	0.646503030546265	0.382161520890564	0.0912573445070132
23	31896240	32094697	HAP_5	0.15304347826087	0.259684433104757	0.276522605187995	0.348079020546347
23	31896240	32094697	HAP_6	0.0756521739130435	-0.472997138950246	0.546364119334157	0.387014349917166
23	31943758	32154763	HAP_1	0.101739130434783	-0.0776909873484443	0.422458274510194	0.85415654712398
23	31943758	32154763	HAP_2	0.0965217391304348	-0.577853767195849	0.369038642917205	0.117950027957852
23	31943758	32154763	HAP_3	0.103478260869565	-0.392290093128583	0.286948341600716	0.172137228976878
23	31943758	32154763	HAP_4	0.13304347826087	0.646503030546265	0.382161520890564	0.0912573445070132
23	31943758	32154763	HAP_5	0.15304347826087	0.259684433104757	0.276522605187995	0.348079020546347
23	31943758	32154763	HAP_6	0.0747826086956522	-0.472997138950246	0.546364119334157	0.387014349917166
23	32017457	32187666	HAP_1	0.0965217391304348	-0.577853767195849	0.369038642917205	0.117950027957852
23	32017457	32187666	HAP_2	0.0747826086956522	-0.472997138950246	0.546364119334157	0.387014349917166
23	32017457	32187666	HAP_3	0.13304347826087	0.646503030546265	0.382161520890564	0.0912573445070132
23	32017457	32187666	HAP_4	0.104347826086957	-0.392290093128583	0.286948341600716	0.172137228976878
23	32017457	32187666	HAP_5	0.153913043478261	0.259684433104757	0.276522605187995	0.348079020546347
23	32017457	32187666	HAP_6	0.101739130434783	-0.0776909873484443	0.422458274510194	0.85415654712398
23	32017457	32187666	HAP_7	0.0939130434782609	-0.0479468113853645	0.548510020881736	0.930374510578981
23	32082163	32229493	HAP_1	0.0747826086956522	-0.472997138950246	0.546364119334157	0.387014349917166
23	32082163	32229493	HAP_2	0.13304347826087	0.646503030546265	0.382161520890564	0.0912573445070132
23	32082163	32229493	HAP_3	0.153913043478261	0.259684433104757	0.276522605187995	0.348079020546347
23	32082163	32229493	HAP_4	0.101739130434783	-0.0776909873484443	0.422458274510194	0.85415654712398
23	32082163	32229493	HAP_5	0.107826086956522	-0.392290093128583	0.286948341600716	0.172137228976878
23	32082163	32229493	HAP_6	0.0956521739130435	-0.0479468113853645	0.548510020881736	0.930374510578981
23	32082163	32229493	HAP_7	0.0965217391304348	-0.577853767195849	0.369038642917205	0.117950027957852
23	32126375	32268910	HAP_1	0.162608695652174	0.327901304079226	0.264336764708974	0.215319948512432
23	32126375	32268910	HAP_2	0.194782608695652	0.0472249000846228	0.228055072249105	0.836024936393513
23	32126375	32268910	HAP_3	0.101739130434783	-0.0776909873484443	0.422458274510194	0.85415654712398
23	32126375	32268910	HAP_4	0.0973913043478261	-0.577853767195849	0.369038642917205	0.117950027957852
23	32126375	32268910	HAP_5	0.110434782608696	-0.19347113048351	0.299929661119879	0.51915477111336
23	32126375	32268910	HAP_6	0.16	0.175163155037639	0.26588758799572	0.510302682103112
23	32171891	32296741	HAP_1	0.101739130434783	-0.0776909873484443	0.422458274510194	0.85415654712398
23	32171891	32296741	HAP_2	0.0973913043478261	-0.577853767195849	0.369038642917205	0.117950027957852
23	32171891	32296741	HAP_3	0.186086956521739	0.0202731354539042	0.232008071765209	0.930399665783947
23	32171891	32296741	HAP_4	0.251304347826087	0.400134279758368	0.180064607868644	0.0266691156793094
23	32171891	32296741	HAP_5	0.16	0.175163155037639	0.26588758799572	0.510302682103112
23	32215974	32331225	HAP_1	0.108695652173913	-0.0776909873484443	0.422458274510194	0.85415654712398
23	32215974	32331225	HAP_2	0.13304347826087	0.646503030546265	0.382161520890564	0.0912573445070132
23	32215974	32331225	HAP_3	0.0956521739130435	-0.342552065507618	0.385646378873201	0.374783961874286
23	32215974	32331225	HAP_4	0.172173913043478	-0.356295746386546	0.250443138573499	0.155389190150823
23	32215974	32331225	HAP_5	0.16	0.175163155037639	0.26588758799572	0.510302682103112
23	32260404	32355880	HAP_1	0.100869565217391	-0.0776909873484443	0.422458274510194	0.85415654712398
23	32260404	32355880	HAP_2	0.13304347826087	0.646503030546265	0.382161520890564	0.0912573445070132
23	32260404	32355880	HAP_3	0.0956521739130435	-0.342552065507618	0.385646378873201	0.374783961874286
23	32260404	32355880	HAP_4	0.0973913043478261	-0.577853767195849	0.369038642917205	0.117950027957852
23	32260404	32355880	HAP_5	0.0747826086956522	-0.472997138950246	0.546364119334157	0.387014349917166
23	32260404	32355880	HAP_6	0.158260869565217	0.175163155037639	0.26588758799572	0.510302682103112
23	32260404	32355880	HAP_7	0.0947826086956522	-0.318317455126349	0.434401332308286	0.464002558484663
23	32287570	32394156	HAP_1	0.0973913043478261	-0.577853767195849	0.369038642917205	0.117950027957852
23	32287570	32394156	HAP_2	0.0747826086956522	-0.472997138950246	0.546364119334157	0.387014349917166
23	32287570	32394156	HAP_3	0.153913043478261	0.259684433104757	0.276522605187995	0.348079020546347
23	32287570	32394156	HAP_4	0.100869565217391	-0.0776909873484443	0.422458274510194	0.85415654712398
23	32287570	32394156	HAP_5	0.0947826086956522	-0.318317455126349	0.434401332308286	0.464002558484663
23	32287570	32394156	HAP_6	0.13304347826087	0.646503030546265	0.382161520890564	0.0912573445070132
23	32287570	32394156	HAP_7	0.103478260869565	-0.31253417070449	0.315654230444814	0.322543718097439
23	32315638	32440419	HAP_1	0.153913043478261	0.259684433104757	0.276522605187995	0.348079020546347
23	32315638	32440419	HAP_2	0.0939130434782609	-0.318317455126349	0.434401332308286	0.464002558484663
23	32315638	32440419	HAP_3	0.06	-0.750359974786679	0.544161115356007	0.168464950172843
23	32315638	32440419	HAP_4	0.0747826086956522	-0.472997138950246	0.546364119334157	0.387014349917166
23	32315638	32440419	HAP_5	0.0895652173913044	-0.28870443243244	0.357869367291007	0.420162546222386
23	32315638	32440419	HAP_6	0.100869565217391	-0.0776909873484443	0.422458274510194	0.85415654712398
23	32315638	32440419	HAP_7	0.13304347826087	0.646503030546265	0.382161520890564	0.0912573445070132
23	32348856	32471238	HAP_1	0.100869565217391	-0.0776909873484443	0.422458274510194	0.85415654712398
23	32348856	32471238	HAP_2	0.0591304347826087	-0.750359974786679	0.544161115356007	0.168464950172843
23	32348856	32471238	HAP_3	0.0939130434782609	-0.318317455126349	0.434401332308286	0.464002558484663
23	32348856	32471238	HAP_4	0.0739130434782609	-0.472997138950246	0.546364119334157	0.387014349917166
23	32348856	32471238	HAP_5	0.0895652173913044	-0.28870443243244	0.357869367291007	0.420162546222386
23	32348856	32471238	HAP_6	0.15304347826087	0.307289934651225	0.289173213152948	0.288397073880266
23	32348856	32471238	HAP_7	0.132173913043478	0.646503030546265	0.382161520890564	0.0912573445070132
23	32376825	32521979	HAP_1	0.0895652173913044	-0.28870443243244	0.357869367291007	0.420162546222386
23	32376825	32521979	HAP_2	0.0939130434782609	-0.318317455126349	0.434401332308286	0.464002558484663
23	32376825	32521979	HAP_3	0.0591304347826087	-0.750359974786679	0.544161115356007	0.168464950172843
23	32376825	32521979	HAP_4	0.0739130434782609	-0.472997138950246	0.546364119334157	0.387014349917166
23	32376825	32521979	HAP_5	0.154782608695652	0.307289934651225	0.289173213152948	0.288397073880266
23	32376825	32521979	HAP_6	0.100869565217391	-0.0776909873484443	0.422458274510194	0.85415654712398
23	32376825	32521979	HAP_7	0.132173913043478	0.646503030546265	0.382161520890564	0.0912573445070132
23	32425923	32547757	HAP_1	0.0739130434782609	-0.472997138950246	0.546364119334157	0.387014349917166
23	32425923	32547757	HAP_2	0.155652173913043	0.307289934651225	0.289173213152948	0.288397073880266
23	32425923	32547757	HAP_3	0.088695652173913	0.711759634650771	0.315227818915939	0.0243333635388593
23	32425923	32547757	HAP_4	0.0921739130434783	-0.318317455126349	0.434401332308286	0.464002558484663
23	32425923	32547757	HAP_5	0.13304347826087	0.646503030546265	0.382161520890564	0.0912573445070132
23	32425923	32547757	HAP_6	0.109565217391304	-0.258098662986239	0.300220359675978	0.390322429592818
23	32425923	32547757	HAP_7	0.102608695652174	-0.00375578806387377	0.385711169975469	0.992234331340695
23	32460752	32595070	HAP_1	0.113913043478261	0.642469975440153	0.299570130289315	0.0324097801631357
23	32460752	32595070	HAP_2	0.140869565217391	0.4950254677074	0.332365153225858	0.13694237920488
23	32460752	32595070	HAP_3	0.0739130434782609	-0.472997138950246	0.546364119334157	0.387014349917166
23	32460752	32595070	HAP_4	0.153913043478261	0.307289934651225	0.289173213152948	0.288397073880266
23	32460752	32595070	HAP_5	0.109565217391304	-0.258098662986239	0.300220359675978	0.390322429592818
23	32460752	32595070	HAP_6	0.102608695652174	-0.00375578806387377	0.385711169975469	0.992234331340695
23	32460752	32595070	HAP_7	0.0921739130434783	-0.318317455126349	0.434401332308286	0.464002558484663
23	32504372	32655925	HAP_1	0.0817391304347826	-0.472997138950246	0.546364119334157	0.387014349917166
23	32504372	32655925	HAP_2	0.154782608695652	0.307289934651225	0.289173213152948	0.288397073880266
23	32504372	32655925	HAP_3	0.109565217391304	-0.258098662986239	0.300220359675978	0.390322429592818
23	32504372	32655925	HAP_4	0.101739130434783	-0.176603477357059	0.421267029144604	0.675215692873478
23	32504372	32655925	HAP_5	0.091304347826087	0.711759634650771	0.315227818915939	0.0243333635388593
23	32504372	32655925	HAP_6	0.14	0.458349284883725	0.333072901001711	0.169331639119237
23	32504372	32655925	HAP_7	0.0921739130434783	-0.318317455126349	0.434401332308286	0.464002558484663
23	32536045	32720615	HAP_1	0.101739130434783	-0.176603477357059	0.421267029144604	0.675215692873478
23	32536045	32720615	HAP_2	0.0904347826086957	0.711759634650771	0.315227818915939	0.0243333635388593
23	32536045	32720615	HAP_3	0.137391304347826	0.460561940795317	0.383561346531655	0.230353374121763
23	32536045	32720615	HAP_4	0.0921739130434783	-0.318317455126349	0.434401332308286	0.464002558484663
23	32536045	32720615	HAP_5	0.14695652173913	0.307289934651225	0.289173213152948	0.288397073880266
23	32536045	32720615	HAP_6	0.0730434782608696	-0.472997138950246	0.546364119334157	0.387014349917166
23	32536045	32720615	HAP_7	0.109565217391304	-0.258098662986239	0.300220359675978	0.390322429592818
23	32583600	32777552	HAP_1	0.0904347826086957	0.711759634650771	0.315227818915939	0.0243333635388593
23	32583600	32777552	HAP_2	0.102608695652174	-0.176603477357059	0.421267029144604	0.675215692873478
23	32583600	32777552	HAP_3	0.139130434782609	0.460561940795317	0.383561346531655	0.230353374121763
23	32583600	32777552	HAP_4	0.0730434782608696	-0.472997138950246	0.546364119334157	0.387014349917166
23	32583600	32777552	HAP_5	0.109565217391304	-0.258098662986239	0.300220359675978	0.390322429592818
23	32583600	32777552	HAP_6	0.0921739130434783	-0.318317455126349	0.434401332308286	0.464002558484663
23	32583600	32777552	HAP_7	0.146086956521739	0.307289934651225	0.289173213152948	0.288397073880266
23	32619789	32829514	HAP_1	0.103478260869565	-0.00375578806387377	0.385711169975469	0.992234331340695
23	32619789	32829514	HAP_2	0.0930434782608696	-0.318317455126349	0.434401332308286	0.464002558484663
23	32619789	32829514	HAP_3	0.146086956521739	0.460561940795317	0.383561346531655	0.230353374121763
23	32619789	32829514	HAP_4	0.0747826086956522	-0.472997138950246	0.546364119334157	0.387014349917166
23	32619789	32829514	HAP_5	0.145217391304348	0.322062647938841	0.303458498356452	0.289006240303308
23	32619789	32829514	HAP_6	0.117391304347826	-0.258098662986239	0.300220359675978	0.390322429592818
23	32619789	32829514	HAP_7	0.0904347826086957	0.711759634650771	0.315227818915939	0.0243333635388593
23	32710639	32889541	HAP_1	0.142608695652174	0.460561940795317	0.383561346531655	0.230353374121763
23	32710639	32889541	HAP_2	0.0747826086956522	-0.472997138950246	0.546364119334157	0.387014349917166
23	32710639	32889541	HAP_3	0.091304347826087	0.711759634650771	0.315227818915939	0.0243333635388593
23	32710639	32889541	HAP_4	0.0930434782608696	-0.318317455126349	0.434401332308286	0.464002558484663
23	32710639	32889541	HAP_5	0.104347826086957	-0.00375578806387377	0.385711169975469	0.992234331340695
23	32710639	32889541	HAP_6	0.145217391304348	0.322062647938841	0.303458498356452	0.289006240303308
23	32710639	32889541	HAP_7	0.117391304347826	-0.258098662986239	0.300220359675978	0.390322429592818
23	32760253	32933207	HAP_1	0.143478260869565	0.350811249067557	0.357986127435284	0.327528671419263
23	32760253	32933207	HAP_2	0.117391304347826	-0.258098662986239	0.300220359675978	0.390322429592818
23	32760253	32933207	HAP_3	0.0747826086956522	-0.472997138950246	0.546364119334157	0.387014349917166
23	32760253	32933207	HAP_4	0.091304347826087	0.711759634650771	0.315227818915939	0.0243333635388593
23	32760253	32933207	HAP_5	0.0930434782608696	-0.318317455126349	0.434401332308286	0.464002558484663
23	32760253	32933207	HAP_6	0.103478260869565	-0.00375578806387377	0.385711169975469	0.992234331340695
23	32760253	32933207	HAP_7	0.142608695652174	0.322062647938841	0.303458498356452	0.289006240303308
23	32813633	32967130	HAP_1	0.091304347826087	0.711759634650771	0.315227818915939	0.0243333635388593
23	32813633	32967130	HAP_2	0.0747826086956522	-0.472997138950246	0.546364119334157	0.387014349917166
23	32813633	32967130	HAP_3	0.143478260869565	0.350811249067557	0.357986127435284	0.327528671419263
23	32813633	32967130	HAP_4	0.142608695652174	0.322062647938841	0.303458498356452	0.289006240303308
23	32813633	32967130	HAP_5	0.112173913043478	-0.31253417070449	0.315654230444814	0.322543718097439
23	32813633	32967130	HAP_6	0.0930434782608696	-0.318317455126349	0.434401332308286	0.464002558484663
23	32813633	32967130	HAP_7	0.103478260869565	-0.00375578806387377	0.385711169975469	0.992234331340695
23	32845274	32994848	HAP_1	0.102608695652174	-0.00375578806387377	0.385711169975469	0.992234331340695
23	32845274	32994848	HAP_2	0.143478260869565	0.322062647938841	0.303458498356452	0.289006240303308
23	32845274	32994848	HAP_3	0.091304347826087	-0.318317455126349	0.434401332308286	0.464002558484663
23	32845274	32994848	HAP_4	0.091304347826087	0.711759634650771	0.315227818915939	0.0243333635388593
23	32845274	32994848	HAP_5	0.0747826086956522	-0.472997138950246	0.546364119334157	0.387014349917166
23	32845274	32994848	HAP_6	0.112173913043478	-0.31253417070449	0.315654230444814	0.322543718097439
23	32845274	32994848	HAP_7	0.142608695652174	0.460561940795317	0.383561346531655	0.230353374121763
23	32919045	33018553	HAP_1	0.0747826086956522	-0.472997138950246	0.546364119334157	0.387014349917166
23	32919045	33018553	HAP_2	0.102608695652174	-0.00375578806387377	0.385711169975469	0.992234331340695
23	32919045	33018553	HAP_3	0.142608695652174	0.460561940795317	0.383561346531655	0.230353374121763
23	32919045	33018553	HAP_4	0.112173913043478	-0.31253417070449	0.315654230444814	0.322543718097439
23	32919045	33018553	HAP_5	0.091304347826087	-0.318317455126349	0.434401332308286	0.464002558484663
23	32919045	33018553	HAP_6	0.091304347826087	0.711759634650771	0.315227818915939	0.0243333635388593
23	32919045	33018553	HAP_7	0.143478260869565	0.322062647938841	0.303458498356452	0.289006240303308
23	32957063	33105690	HAP_1	0.0747826086956522	-0.472997138950246	0.546364119334157	0.387014349917166
23	32957063	33105690	HAP_2	0.145217391304348	0.336840023359367	0.383926071367041	0.380667941200519
23	32957063	33105690	HAP_3	0.143478260869565	0.322062647938841	0.303458498356452	0.289006240303308
23	32957063	33105690	HAP_4	0.102608695652174	-0.00375578806387377	0.385711169975469	0.992234331340695
23	32957063	33105690	HAP_5	0.091304347826087	-0.318317455126349	0.434401332308286	0.464002558484663
23	32957063	33105690	HAP_6	0.110434782608696	-0.369275039326279	0.333465107836814	0.268600230638069
23	32957063	33105690	HAP_7	0.0939130434782609	0.711759634650771	0.315227818915939	0.0243333635388593
23	32985703	33148886	HAP_1	0.0747826086956522	-0.472997138950246	0.546364119334157	0.387014349917166
23	32985703	33148886	HAP_2	0.148695652173913	0.215374361437849	0.289044860824045	0.456508046468787
23	32985703	33148886	HAP_3	0.110434782608696	-0.369275039326279	0.333465107836814	0.268600230638069
23	32985703	33148886	HAP_4	0.0904347826086957	0.711759634650771	0.315227818915939	0.0243333635388593
23	32985703	33148886	HAP_5	0.0817391304347826	0.151929260399011	0.470959719804445	0.747121941370316
23	32985703	33148886	HAP_6	0.145217391304348	0.243122079225564	0.358291757520822	0.49769667081058
23	32985703	33148886	HAP_7	0.091304347826087	-0.318317455126349	0.434401332308286	0.464002558484663
23	33010936	33195226	HAP_1	0.110434782608696	-0.369275039326279	0.333465107836814	0.268600230638069
23	33010936	33195226	HAP_2	0.11304347826087	-0.426753291533484	0.388944502568754	0.273020063801286
23	33010936	33195226	HAP_3	0.0904347826086957	-0.467611169369579	0.48227387593484	0.332664637355012
23	33010936	33195226	HAP_4	0.0826086956521739	0.151929260399011	0.470959719804445	0.747121941370316
23	33010936	33195226	HAP_5	0.0904347826086957	0.711759634650771	0.315227818915939	0.0243333635388593
23	33010936	33195226	HAP_6	0.148695652173913	0.215374361437849	0.289044860824045	0.456508046468787
23	33010936	33195226	HAP_7	0.145217391304348	0.243122079225564	0.358291757520822	0.49769667081058
23	33077628	33216984	HAP_1	0.091304347826087	0.711759634650771	0.315227818915939	0.0243333635388593
23	33077628	33216984	HAP_2	0.0826086956521739	0.151929260399011	0.470959719804445	0.747121941370316
23	33077628	33216984	HAP_3	0.111304347826087	-0.369275039326279	0.333465107836814	0.268600230638069
23	33077628	33216984	HAP_4	0.150434782608696	0.0636894191280082	0.266838695505844	0.811439688863664
23	33077628	33216984	HAP_5	0.11304347826087	-0.426753291533484	0.388944502568754	0.273020063801286
23	33077628	33216984	HAP_6	0.0904347826086957	-0.467611169369579	0.48227387593484	0.332664637355012
23	33077628	33216984	HAP_7	0.148695652173913	0.243122079225564	0.358291757520822	0.49769667081058
23	33134520	33238269	HAP_1	0.107826086956522	-0.369275039326279	0.333465107836814	0.268600230638069
23	33134520	33238269	HAP_2	0.146086956521739	0.139555734481922	0.277655471570189	0.6154269868445
23	33134520	33238269	HAP_3	0.0834782608695652	-0.0833506437129122	0.541032270847354	0.877618880359153
23	33134520	33238269	HAP_4	0.0904347826086957	-0.467611169369579	0.48227387593484	0.332664637355012
23	33134520	33238269	HAP_5	0.0426086956521739	-0.316829089399283	0.470635807786452	0.501100759077443
23	33134520	33238269	HAP_6	0.223478260869565	-0.0483064760054982	0.227588445556154	0.831986119220911
23	33134520	33238269	HAP_7	0.0791304347826087	-0.485370781277266	0.424919093366813	0.253829737156916
23	33188341	33262472	HAP_1	0.0852173913043478	-0.197243032610673	0.421940183512349	0.640347131967936
23	33188341	33262472	HAP_2	0.0904347826086957	-0.467611169369579	0.48227387593484	0.332664637355012
23	33188341	33262472	HAP_3	0.0426086956521739	-0.316829089399283	0.470635807786452	0.501100759077443
23	33188341	33262472	HAP_4	0.189565217391304	-0.0439280319826116	0.222955084028413	0.843878130736477
23	33188341	33262472	HAP_5	0.0765217391304348	-0.472997138950246	0.546364119334157	0.387014349917166
23	33188341	33262472	HAP_6	0.110434782608696	-0.258691231422259	0.314657170104907	0.411347715259678
23	33188341	33262472	HAP_7	0.0843478260869565	0.0160517031320858	0.388029792278633	0.967017858711626
23	33188341	33262472	HAP_8	0.146086956521739	0.139555734481922	0.277655471570189	0.6154269868445
23	33207202	33299329	HAP_1	0.189565217391304	-0.0439280319826116	0.222955084028413	0.843878130736477
23	33207202	33299329	HAP_2	0.0765217391304348	-0.472997138950246	0.546364119334157	0.387014349917166
23	33207202	33299329	HAP_3	0.107826086956522	-0.369275039326279	0.333465107836814	0.268600230638069
23	33207202	33299329	HAP_4	0.0904347826086957	-0.467611169369579	0.48227387593484	0.332664637355012
23	33207202	33299329	HAP_5	0.0660869565217391	-0.252208521674408	0.420310484325497	0.548712851567939
23	33207202	33299329	HAP_6	0.0834782608695652	-0.0833506437129122	0.541032270847354	0.877618880359153
23	33207202	33299329	HAP_7	0.144347826086957	0.322062647938841	0.303458498356452	0.289006240303308
23	33230735	33330146	HAP_1	0.0930434782608696	-0.467611169369579	0.48227387593484	0.332664637355012
23	33230735	33330146	HAP_2	0.0947826086956522	-0.318284025858045	0.383794274233695	0.407281702155296
23	33230735	33330146	HAP_3	0.263478260869565	0.0281844902647359	0.183708456481887	0.878122406766011
23	33230735	33330146	HAP_4	0.116521739130435	-0.369275039326279	0.333465107836814	0.268600230638069
23	33230735	33330146	HAP_5	0.248695652173913	-0.0336201091644153	0.166792773289845	0.840327289735451
23	33230735	33330146	HAP_6	0.0773913043478261	-0.472997138950246	0.546364119334157	0.387014349917166
23	33253682	33371671	HAP_1	0.0930434782608696	-0.467611169369579	0.48227387593484	0.332664637355012
23	33253682	33371671	HAP_2	0.0695652173913043	-0.252208521674408	0.420310484325497	0.548712851567939
23	33253682	33371671	HAP_3	0.116521739130435	0.256241390646842	0.357364093830182	0.473652413981842
23	33253682	33371671	HAP_4	0.146086956521739	0.322062647938841	0.303458498356452	0.289006240303308
23	33253682	33371671	HAP_5	0.115652173913043	-0.369275039326279	0.333465107836814	0.268600230638069
23	33253682	33371671	HAP_6	0.0721739130434783	-0.625086025453495	0.548667262628752	0.255071451686511
23	33253682	33371671	HAP_7	0.176521739130435	-0.025221430826185	0.252366133184508	0.920427726932729
23	33253682	33371671	HAP_8	0.0773913043478261	-0.472997138950246	0.546364119334157	0.387014349917166
23	33289210	33411872	HAP_1	0.0443478260869565	-0.316829089399283	0.470635807786452	0.501100759077443
23	33289210	33411872	HAP_2	0.0930434782608696	-0.467611169369579	0.48227387593484	0.332664637355012
23	33289210	33411872	HAP_3	0.0773913043478261	-0.472997138950246	0.546364119334157	0.387014349917166
23	33289210	33411872	HAP_4	0.114782608695652	0.396085266947053	0.383970607728566	0.302726214412522
23	33289210	33411872	HAP_5	0.0669565217391304	-0.625086025453495	0.548667262628752	0.255071451686511
23	33289210	33411872	HAP_6	0.146086956521739	0.322062647938841	0.303458498356452	0.289006240303308
23	33289210	33411872	HAP_7	0.170434782608696	-0.025221430826185	0.252366133184508	0.920427726932729
23	33289210	33411872	HAP_8	0.115652173913043	-0.369275039326279	0.333465107836814	0.268600230638069
23	33314712	33455831	HAP_1	0.114782608695652	0.396085266947053	0.383970607728566	0.302726214412522
23	33314712	33455831	HAP_2	0.0773913043478261	-0.472997138950246	0.546364119334157	0.387014349917166
23	33314712	33455831	HAP_3	0.0669565217391304	-0.625086025453495	0.548667262628752	0.255071451686511
23	33314712	33455831	HAP_4	0.14695652173913	0.275182954876582	0.28939286770055	0.342065161378117
23	33314712	33455831	HAP_5	0.170434782608696	-0.025221430826185	0.252366133184508	0.920427726932729
23	33314712	33455831	HAP_6	0.115652173913043	-0.369275039326279	0.333465107836814	0.268600230638069
23	33314712	33455831	HAP_7	0.0443478260869565	-0.316829089399283	0.470635807786452	0.501100759077443
23	33314712	33455831	HAP_8	0.0930434782608696	-0.467611169369579	0.48227387593484	0.332664637355012
23	33355347	33486925	HAP_1	0.0443478260869565	-0.316829089399283	0.470635807786452	0.501100759077443
23	33355347	33486925	HAP_2	0.289565217391304	-0.0591850156704455	0.14668935717725	0.686754653743416
23	33355347	33486925	HAP_3	0.114782608695652	0.396085266947053	0.383970607728566	0.302726214412522
23	33355347	33486925	HAP_4	0.170434782608696	-0.247794282696485	0.268829923820133	0.357053927399804
23	33355347	33486925	HAP_5	0.0747826086956522	-0.625086025453495	0.548667262628752	0.255071451686511
23	33355347	33486925	HAP_6	0.14695652173913	0.275182954876582	0.28939286770055	0.342065161378117
23	33401969	33537880	HAP_1	0.14695652173913	0.116745280533511	0.387094878428255	0.763073563072108
23	33401969	33537880	HAP_2	0.111304347826087	-0.35814332541478	0.315049543828764	0.256113005617381
23	33401969	33537880	HAP_3	0.16	0.00830992213816856	0.220472753664966	0.969947133939819
23	33401969	33537880	HAP_4	0.146086956521739	0.322062647938841	0.303458498356452	0.289006240303308
23	33401969	33537880	HAP_5	0.0678260869565217	-0.625086025453495	0.548667262628752	0.255071451686511
23	33401969	33537880	HAP_6	0.146086956521739	-0.145846946386039	0.303950734550311	0.63152966611199
23	33436552	33574097	HAP_1	0.145217391304348	0.322062647938841	0.303458498356452	0.289006240303308
23	33436552	33574097	HAP_2	0.14695652173913	0.116745280533511	0.387094878428255	0.763073563072108
23	33436552	33574097	HAP_3	0.145217391304348	-0.2674392439094	0.273310956813126	0.328240023444964
23	33436552	33574097	HAP_4	0.0678260869565217	-0.625086025453495	0.548667262628752	0.255071451686511
23	33436552	33574097	HAP_5	0.0773913043478261	-0.472997138950246	0.546364119334157	0.387014349917166
23	33436552	33574097	HAP_6	0.16	0.00830992213816856	0.220472753664966	0.969947133939819
23	33475270	33619170	HAP_1	0.305217391304348	-0.0435941275927013	0.15057527304506	0.772292414372452
23	33475270	33619170	HAP_2	0.0678260869565217	-0.625086025453495	0.548667262628752	0.255071451686511
23	33475270	33619170	HAP_3	0.146086956521739	0.116745280533511	0.387094878428255	0.763073563072108
23	33475270	33619170	HAP_4	0.151304347826087	-0.178168456424689	0.273653636369058	0.515265565374381
23	33525493	33678216	HAP_1	0.0704347826086957	-0.625086025453495	0.548667262628752	0.255071451686511
23	33525493	33678216	HAP_2	0.351304347826087	-0.0917081999395545	0.125596294854767	0.465582973706277
23	33525493	33678216	HAP_3	0.175652173913043	-0.0300369407680914	0.231362419100907	0.89675025930457
23	33525493	33678216	HAP_4	0.146086956521739	0.116745280533511	0.387094878428255	0.763073563072108
23	33560650	33737369	HAP_1	0.0678260869565217	-0.625086025453495	0.548667262628752	0.255071451686511
23	33560650	33737369	HAP_2	0.146086956521739	0.116745280533511	0.387094878428255	0.763073563072108
23	33560650	33737369	HAP_3	0.14	0.345504224353677	0.338492790371493	0.307829285783012
23	33560650	33737369	HAP_4	0.145217391304348	0.19688567910342	0.274997151560402	0.474316293939569
23	33560650	33737369	HAP_5	0.117391304347826	-0.239667976776988	0.315633721694212	0.447977667244551
23	33607426	33786573	HAP_1	0.0669565217391304	-0.625086025453495	0.548667262628752	0.255071451686511
23	33607426	33786573	HAP_2	0.117391304347826	0.350333761957791	0.427638710044789	0.413003397053019
23	33607426	33786573	HAP_3	0.14695652173913	0.147633906529617	0.359503512099892	0.68147798757356
23	33607426	33786573	HAP_4	0.118260869565217	0.401735622114189	0.420212483422947	0.339468272790382
23	33607426	33786573	HAP_5	0.136521739130435	-0.080856476567384	0.319242446702145	0.800147497258695
23	33607426	33786573	HAP_6	0.116521739130435	-0.239667976776988	0.315633721694212	0.447977667244551
23	33642269	33832400	HAP_1	0.136521739130435	-0.080856476567384	0.319242446702145	0.800147497258695
23	33642269	33832400	HAP_2	0.0669565217391304	-0.625086025453495	0.548667262628752	0.255071451686511
23	33642269	33832400	HAP_3	0.117391304347826	0.350333761957791	0.427638710044789	0.413003397053019
23	33642269	33832400	HAP_4	0.147826086956522	0.147633906529617	0.359503512099892	0.68147798757356
23	33642269	33832400	HAP_5	0.118260869565217	0.401735622114189	0.420212483422947	0.339468272790382
23	33642269	33832400	HAP_6	0.113913043478261	-0.239667976776988	0.315633721694212	0.447977667244551
23	33726454	33906058	HAP_1	0.147826086956522	0.147633906529617	0.359503512099892	0.68147798757356
23	33726454	33906058	HAP_2	0.0669565217391304	-0.625086025453495	0.548667262628752	0.255071451686511
23	33726454	33906058	HAP_3	0.118260869565217	0.401735622114189	0.420212483422947	0.339468272790382
23	33726454	33906058	HAP_4	0.11304347826087	-0.248742771142799	0.334477033155363	0.457382887851593
23	33726454	33906058	HAP_5	0.119130434782609	0.350333761957791	0.427638710044789	0.413003397053019
23	33726454	33906058	HAP_6	0.136521739130435	-0.080856476567384	0.319242446702145	0.800147497258695
23	33775895	33974521	HAP_1	0.11304347826087	-0.248742771142799	0.334477033155363	0.457382887851593
23	33775895	33974521	HAP_2	0.150434782608696	0.0722765944324108	0.339542824089115	0.831509885044739
23	33775895	33974521	HAP_3	0.116521739130435	0.350333761957791	0.427638710044789	0.413003397053019
23	33775895	33974521	HAP_4	0.15304347826087	-0.0762174800728743	0.335528797164736	0.820384813501108
23	33775895	33974521	HAP_5	0.0678260869565217	-0.625086025453495	0.548667262628752	0.255071451686511
23	33775895	33974521	HAP_6	0.137391304347826	-0.080856476567384	0.319242446702145	0.800147497258695
23	33812197	34034896	HAP_1	0.11304347826087	-0.248742771142799	0.334477033155363	0.457382887851593
23	33812197	34034896	HAP_2	0.0678260869565217	-0.625086025453495	0.548667262628752	0.255071451686511
23	33812197	34034896	HAP_3	0.138260869565217	-0.080856476567384	0.319242446702145	0.800147497258695
23	33812197	34034896	HAP_4	0.15304347826087	-0.0762174800728743	0.335528797164736	0.820384813501108
23	33812197	34034896	HAP_5	0.149565217391304	0.0722765944324108	0.339542824089115	0.831509885044739
23	33812197	34034896	HAP_6	0.117391304347826	0.350333761957791	0.427638710044789	0.413003397053019
23	33882989	34109165	HAP_1	0.151304347826087	-0.0762174800728743	0.335528797164736	0.820384813501108
23	33882989	34109165	HAP_2	0.11304347826087	-0.248742771142799	0.334477033155363	0.457382887851593
23	33882989	34109165	HAP_3	0.0678260869565217	-0.625086025453495	0.548667262628752	0.255071451686511
23	33882989	34109165	HAP_4	0.150434782608696	-0.0284302224338622	0.319345401487193	0.929092518016427
23	33882989	34109165	HAP_5	0.117391304347826	0.350333761957791	0.427638710044789	0.413003397053019
23	33882989	34109165	HAP_6	0.138260869565217	-0.080856476567384	0.319242446702145	0.800147497258695
23	33942908	34197352	HAP_1	0.138260869565217	-0.080856476567384	0.319242446702145	0.800147497258695
23	33942908	34197352	HAP_2	0.0678260869565217	-0.625086025453495	0.548667262628752	0.255071451686511
23	33942908	34197352	HAP_3	0.115652173913043	0.350333761957791	0.427638710044789	0.413003397053019
23	33942908	34197352	HAP_4	0.151304347826087	-0.041421576417467	0.304305682034098	0.891776492665909
23	33942908	34197352	HAP_5	0.113913043478261	-0.248742771142799	0.334477033155363	0.457382887851593
23	33942908	34197352	HAP_6	0.152173913043478	-0.0762174800728743	0.335528797164736	0.820384813501108
23	34025185	34268776	HAP_1	0.152173913043478	-0.00841281283848787	0.289470023373375	0.976824812410147
23	34025185	34268776	HAP_2	0.115652173913043	0.350333761957791	0.427638710044789	0.413003397053019
23	34025185	34268776	HAP_3	0.115652173913043	0.401735622114189	0.420212483422947	0.339468272790382
23	34025185	34268776	HAP_4	0.143478260869565	-0.080856476567384	0.319242446702145	0.800147497258695
23	34025185	34268776	HAP_5	0.0678260869565217	-0.625086025453495	0.548667262628752	0.255071451686511
23	34025185	34268776	HAP_6	0.111304347826087	-0.252471699100184	0.357798151514197	0.480713087703475
23	34085806	34303392	HAP_1	0.15304347826087	-0.00841281283848787	0.289470023373375	0.976824812410147
23	34085806	34303392	HAP_2	0.144347826086957	-0.080856476567384	0.319242446702145	0.800147497258695
23	34085806	34303392	HAP_3	0.115652173913043	0.350333761957791	0.427638710044789	0.413003397053019
23	34085806	34303392	HAP_4	0.0678260869565217	-0.625086025453495	0.548667262628752	0.255071451686511
23	34085806	34303392	HAP_5	0.117391304347826	0.401735622114189	0.420212483422947	0.339468272790382
23	34085806	34303392	HAP_6	0.111304347826087	-0.252471699100184	0.357798151514197	0.480713087703475
23	34186349	34374481	HAP_1	0.167826086956522	0.10706555946345	0.243902207490892	0.660852559836412
23	34186349	34374481	HAP_2	0.116521739130435	0.225520113780288	0.392053393154189	0.565367287218183
23	34186349	34374481	HAP_3	0.111304347826087	-0.252471699100184	0.357798151514197	0.480713087703475
23	34186349	34374481	HAP_4	0.0678260869565217	-0.625086025453495	0.548667262628752	0.255071451686511
23	34186349	34374481	HAP_5	0.118260869565217	0.401735622114189	0.420212483422947	0.339468272790382
23	34186349	34374481	HAP_6	0.144347826086957	-0.080856476567384	0.319242446702145	0.800147497258695
23	34252224	34461101	HAP_1	0.167826086956522	0.0824999459200238	0.250733249655872	0.742252019505516
23	34252224	34461101	HAP_2	0.14	-0.080856476567384	0.319242446702145	0.800147497258695
23	34252224	34461101	HAP_3	0.116521739130435	0.225520113780288	0.392053393154189	0.565367287218183
23	34252224	34461101	HAP_4	0.133913043478261	0.0998548491820978	0.31803086697461	0.753653891476772
23	34252224	34461101	HAP_5	0.105217391304348	-0.299060268912889	0.422559017391281	0.47940255055959
23	34292542	34509701	HAP_1	0.133913043478261	0.0998548491820978	0.31803086697461	0.753653891476772
23	34292542	34509701	HAP_2	0.105217391304348	-0.299060268912889	0.422559017391281	0.47940255055959
23	34292542	34509701	HAP_3	0.14	-0.080856476567384	0.319242446702145	0.800147497258695
23	34292542	34509701	HAP_4	0.116521739130435	0.225520113780288	0.392053393154189	0.565367287218183
23	34292542	34509701	HAP_5	0.16	-0.0219936330450352	0.277896832803484	0.936946927349841
23	34333724	34568421	HAP_1	0.14	-0.080856476567384	0.319242446702145	0.800147497258695
23	34333724	34568421	HAP_2	0.116521739130435	0.225520113780288	0.392053393154189	0.565367287218183
23	34333724	34568421	HAP_3	0.105217391304348	-0.299060268912889	0.422559017391281	0.47940255055959
23	34333724	34568421	HAP_4	0.134782608695652	0.0998548491820978	0.31803086697461	0.753653891476772
23	34333724	34568421	HAP_5	0.159130434782609	-0.0219936330450352	0.277896832803484	0.936946927349841
23	34447850	34644936	HAP_1	0.152173913043478	-0.0185589062617641	0.28748540390463	0.948550477961143
23	34447850	34644936	HAP_2	0.115652173913043	0.225520113780288	0.392053393154189	0.565367287218183
23	34447850	34644936	HAP_3	0.160869565217391	-0.0219936330450352	0.277896832803484	0.936946927349841
23	34447850	34644936	HAP_4	0.140869565217391	-0.080856476567384	0.319242446702145	0.800147497258695
23	34447850	34644936	HAP_5	0.129565217391304	-0.305368184597496	0.385452711140442	0.428559365980758
23	34488179	34827658	HAP_1	0.171304347826087	-0.0595139706488357	0.248833575296844	0.811059573888072
23	34488179	34827658	HAP_2	0.130434782608696	-0.305368184597496	0.385452711140442	0.428559365980758
23	34488179	34827658	HAP_3	0.140869565217391	-0.080856476567384	0.319242446702145	0.800147497258695
23	34488179	34827658	HAP_4	0.150434782608696	0.0359462219479469	0.301176236480086	0.905038518552862
23	34488179	34827658	HAP_5	0.114782608695652	0.225520113780288	0.392053393154189	0.565367287218183
23	34538411	35050521	HAP_1	0.11304347826087	0.225520113780288	0.392053393154189	0.565367287218183
23	34538411	35050521	HAP_2	0.148695652173913	0.0359462219479469	0.301176236480086	0.905038518552862
23	34538411	35050521	HAP_3	0.168695652173913	-0.0876146267954516	0.257213382854103	0.733509339617826
23	34538411	35050521	HAP_4	0.139130434782609	-0.0498137595434718	0.337408320261438	0.882682654413525
23	34619675	35218777	HAP_1	0.148695652173913	0.0359462219479469	0.301176236480086	0.905038518552862
23	34619675	35218777	HAP_2	0.11304347826087	0.225520113780288	0.392053393154189	0.565367287218183
23	34619675	35218777	HAP_3	0.172173913043478	-0.166978148647738	0.24042432248098	0.487646692253025
23	34746307	35294678	HAP_1	0.149565217391304	-0.0224962328520655	0.290372646716632	0.938274315186943
23	34746307	35294678	HAP_2	0.11304347826087	0.225520113780288	0.392053393154189	0.565367287218183
23	34746307	35294678	HAP_3	0.171304347826087	-0.166978148647738	0.24042432248098	0.487646692253025
23	35007045	35334385	HAP_1	0.175652173913043	-0.198105299050028	0.233860197004848	0.397294428433859
23	35007045	35334385	HAP_2	0.11304347826087	0.225520113780288	0.392053393154189	0.565367287218183
23	35007045	35334385	HAP_3	0.150434782608696	-0.0786487038688954	0.277065848519737	0.776620026639467
23	35161069	35396332	HAP_1	0.229565217391304	-0.318976048934888	0.189300514612643	0.092538953008908
23	35161069	35396332	HAP_2	0.151304347826087	-0.0786487038688954	0.277065848519737	0.776620026639467
23	35161069	35396332	HAP_3	0.113913043478261	0.225520113780288	0.392053393154189	0.565367287218183
23	35161069	35396332	HAP_4	0.051304347826087	-0.194549697101265	0.559913079480963	0.728372767088002
23	35283970	35429954	HAP_1	0.151304347826087	-0.0786487038688954	0.277065848519737	0.776620026639467
23	35283970	35429954	HAP_2	0.228695652173913	-0.318976048934888	0.189300514612643	0.092538953008908
23	35283970	35429954	HAP_3	0.119130434782609	0.240067756167018	0.362093340695831	0.507602611702582
23	35322544	35496944	HAP_1	0.151304347826087	-0.0786487038688954	0.277065848519737	0.776620026639467
23	35322544	35496944	HAP_2	0.174782608695652	-0.0195959223656104	0.245300767817666	0.936356928714419
23	35322544	35496944	HAP_3	0.220869565217391	-0.297985093791841	0.196317634339734	0.129608904705341
23	35373831	35586023	HAP_1	0.18	-0.0310453224433896	0.240577178289262	0.897368076844514
23	35373831	35586023	HAP_2	0.221739130434783	-0.297985093791841	0.196317634339734	0.129608904705341
23	35373831	35586023	HAP_3	0.151304347826087	-0.0786487038688954	0.277065848519737	0.776620026639467
23	35420279	35637523	HAP_1	0.18	-0.0310453224433896	0.240577178289262	0.897368076844514
23	35420279	35637523	HAP_2	0.198260869565217	-0.315243680704853	0.211951748753963	0.137486646867204
23	35420279	35637523	HAP_3	0.13304347826087	0.117338425547265	0.356508919818351	0.742178680404479
23	35472956	35711680	HAP_1	0.189565217391304	-0.293300776139788	0.217190798129858	0.177421915514573
23	35472956	35711680	HAP_2	0.132173913043478	-0.15740507350481	0.385128597920736	0.682909776537743
23	35472956	35711680	HAP_3	0.114782608695652	0.225520113780288	0.392053393154189	0.565367287218183
23	35472956	35711680	HAP_4	0.107826086956522	-0.216736777264307	0.468765086688395	0.644004340440343
23	35529896	35784856	HAP_1	0.180869565217391	0.22620471150245	0.254934387703588	0.375293945632455
23	35529896	35784856	HAP_2	0.114782608695652	0.225520113780288	0.392053393154189	0.565367287218183
23	35529896	35784856	HAP_3	0.189565217391304	-0.293300776139788	0.217190798129858	0.177421915514573
23	35529896	35784856	HAP_4	0.107826086956522	-0.216736777264307	0.468765086688395	0.644004340440343
23	35529896	35784856	HAP_5	0.0930434782608696	-0.315669371389279	0.47283866447094	0.50465992213361
23	35617719	35863397	HAP_1	0.114782608695652	0.225520113780288	0.392053393154189	0.565367287218183
23	35617719	35863397	HAP_2	0.189565217391304	-0.293300776139788	0.217190798129858	0.177421915514573
23	35617719	35863397	HAP_3	0.107826086956522	-0.216736777264307	0.468765086688395	0.644004340440343
23	35617719	35863397	HAP_4	0.132173913043478	-0.15740507350481	0.385128597920736	0.682909776537743
23	35676422	35971000	HAP_1	0.114782608695652	0.225520113780288	0.392053393154189	0.565367287218183
23	35676422	35971000	HAP_2	0.117391304347826	-0.120558812754676	0.355547052612738	0.734676297637777
23	35676422	35971000	HAP_3	0.13304347826087	-0.15740507350481	0.385128597920736	0.682909776537743
23	35676422	35971000	HAP_4	0.190434782608696	-0.293300776139788	0.217190798129858	0.177421915514573
23	35765336	36061412	HAP_1	0.131304347826087	-0.15740507350481	0.385128597920736	0.682909776537743
23	35765336	36061412	HAP_2	0.189565217391304	-0.293300776139788	0.217190798129858	0.177421915514573
23	35765336	36061412	HAP_3	0.0965217391304348	-0.112989626507428	0.547739829752254	0.836644263630717
23	35765336	36061412	HAP_4	0.117391304347826	-0.120558812754676	0.355547052612738	0.734676297637777
23	35839722	36184205	HAP_1	0.120869565217391	-0.120558812754676	0.355547052612738	0.734676297637777
23	35839722	36184205	HAP_2	0.131304347826087	-0.15740507350481	0.385128597920736	0.682909776537743
23	35839722	36184205	HAP_3	0.189565217391304	-0.293300776139788	0.217190798129858	0.177421915514573
23	35839722	36184205	HAP_4	0.0973913043478261	-0.112989626507428	0.547739829752254	0.836644263630717
23	35931566	36289470	HAP_1	0.187826086956522	-0.293300776139788	0.217190798129858	0.177421915514573
23	35931566	36289470	HAP_2	0.130434782608696	-0.15740507350481	0.385128597920736	0.682909776537743
23	35931566	36289470	HAP_3	0.103478260869565	-0.064925310590582	0.386002444397058	0.866487065509459
23	36032028	36362939	HAP_1	0.187826086956522	-0.293300776139788	0.217190798129858	0.177421915514573
23	36032028	36362939	HAP_2	0.130434782608696	-0.15740507350481	0.385128597920736	0.682909776537743
23	36032028	36362939	HAP_3	0.101739130434783	-0.064925310590582	0.386002444397058	0.866487065509459
23	36130273	36438879	HAP_1	0.132173913043478	-0.15740507350481	0.385128597920736	0.682909776537743
23	36130273	36438879	HAP_2	0.188695652173913	-0.36987078900579	0.222686795487725	0.0972819845589922
23	36266121	36493855	HAP_1	0.132173913043478	-0.15740507350481	0.385128597920736	0.682909776537743
23	36266121	36493855	HAP_2	0.0939130434782609	-0.217654408477946	0.358098740267167	0.543561959673188
23	36266121	36493855	HAP_3	0.188695652173913	-0.36987078900579	0.222686795487725	0.0972819845589922
23	36329022	36565504	HAP_1	0.116521739130435	-0.36520491477144	0.357113869954472	0.306910155740985
23	36329022	36565504	HAP_2	0.18695652173913	-0.343310448269465	0.235506583231615	0.145467169968953
23	36329022	36565504	HAP_3	0.130434782608696	-0.0406168044110061	0.42183932001252	0.923328537809482
23	36410494	36633565	HAP_1	0.128695652173913	-0.0406168044110061	0.42183932001252	0.923328537809482
23	36410494	36633565	HAP_2	0.1	-0.370670229607054	0.384973377932507	0.336038707677198
23	36410494	36633565	HAP_3	0.10695652173913	0.0847555631744384	0.426091237363576	0.842401864681589
23	36410494	36633565	HAP_4	0.18695652173913	-0.343310448269465	0.235506583231615	0.145467169968953
23	36473573	36722008	HAP_1	0.0765217391304348	-0.363001588165572	0.42168252922953	0.38969275222168
23	36473573	36722008	HAP_2	0.14	-0.134325349848465	0.257421745559659	0.60200791780309
23	36473573	36722008	HAP_3	0.130434782608696	-0.0394232232753274	0.386157160995001	0.918720751107385
23	36473573	36722008	HAP_4	0.18695652173913	-0.343310448269465	0.235506583231615	0.145467169968953
23	36546430	36771511	HAP_1	0.155652173913043	-0.0428301403842944	0.253701152838446	0.865998001595573
23	36546430	36771511	HAP_2	0.18695652173913	-0.343310448269465	0.235506583231615	0.145467169968953
23	36546430	36771511	HAP_3	0.155652173913043	-0.105544803492832	0.24141412263115	0.662138610886114
23	36546430	36771511	HAP_4	0.0765217391304348	-0.363001588165572	0.42168252922953	0.38969275222168
23	36624598	36821816	HAP_1	0.156521739130435	-0.0428301403842944	0.253701152838446	0.865998001595573
23	36624598	36821816	HAP_2	0.0869565217391304	0.45390035934802	0.470370066865532	0.334967050612623
23	36624598	36821816	HAP_3	0.179130434782609	-0.0408625304530324	0.227615832412553	0.857590891407315
23	36624598	36821816	HAP_4	0.0765217391304348	-0.363001588165572	0.42168252922953	0.38969275222168
23	36624598	36821816	HAP_5	0.239130434782609	-0.320411929793807	0.193122509457727	0.0976510763844495
23	36700262	36886018	HAP_1	0.241739130434783	-0.320411929793807	0.193122509457727	0.0976510763844495
23	36700262	36886018	HAP_2	0.157391304347826	-0.0428301403842944	0.253701152838446	0.865998001595573
23	36700262	36886018	HAP_3	0.0765217391304348	-0.363001588165572	0.42168252922953	0.38969275222168
23	36700262	36886018	HAP_4	0.147826086956522	-0.105544803492832	0.24141412263115	0.662138610886114
23	36700262	36886018	HAP_5	0.0869565217391304	0.45390035934802	0.470370066865532	0.334967050612623
23	36752224	36934170	HAP_1	0.147826086956522	-0.105544803492832	0.24141412263115	0.662138610886114
23	36752224	36934170	HAP_2	0.0756521739130435	0.45390035934802	0.470370066865532	0.334967050612623
23	36752224	36934170	HAP_3	0.24	-0.320411929793807	0.193122509457727	0.0976510763844495
23	36752224	36934170	HAP_4	0.0878260869565217	-0.413471594364316	0.386805438846166	0.285555858922184
23	36752224	36934170	HAP_5	0.157391304347826	-0.0428301403842944	0.253701152838446	0.865998001595573
23	36802165	36985657	HAP_1	0.157391304347826	-0.0428301403842944	0.253701152838446	0.865998001595573
23	36802165	36985657	HAP_2	0.147826086956522	-0.105544803492832	0.24141412263115	0.662138610886114
23	36802165	36985657	HAP_3	0.0756521739130435	0.45390035934802	0.470370066865532	0.334967050612623
23	36802165	36985657	HAP_4	0.192173913043478	-0.343310448269465	0.235506583231615	0.145467169968953
23	36802165	36985657	HAP_5	0.0869565217391304	-0.413471594364316	0.386805438846166	0.285555858922184
23	36865676	37061809	HAP_1	0.154782608695652	-0.0206825487831188	0.263072263587581	0.93736344533965
23	36865676	37061809	HAP_2	0.0756521739130435	0.45390035934802	0.470370066865532	0.334967050612623
23	36865676	37061809	HAP_3	0.191304347826087	-0.343310448269465	0.235506583231615	0.145467169968953
23	36865676	37061809	HAP_4	0.100869565217391	0.0847555631744384	0.426091237363576	0.842401864681589
23	36865676	37061809	HAP_5	0.133913043478261	-0.250619690954356	0.287270813339416	0.383353973463456
23	36918637	37130694	HAP_1	0.154782608695652	-0.0206825487831188	0.263072263587581	0.93736344533965
23	36918637	37130694	HAP_2	0.0860869565217391	-0.413471594364316	0.386805438846166	0.285555858922184
23	36918637	37130694	HAP_3	0.0756521739130435	0.45390035934802	0.470370066865532	0.334967050612623
23	36918637	37130694	HAP_4	0.207826086956522	-0.278478992422836	0.21423029437886	0.194166484865517
23	36963204	37188062	HAP_1	0.207826086956522	-0.278478992422836	0.21423029437886	0.194166484865517
23	36963204	37188062	HAP_2	0.154782608695652	-0.0206825487831188	0.263072263587581	0.93736344533965
23	36963204	37188062	HAP_3	0.0860869565217391	-0.413471594364316	0.386805438846166	0.285555858922184
23	36963204	37188062	HAP_4	0.0826086956521739	0.313509529897949	0.422879756510439	0.458779998110527
23	37046143	37250087	HAP_1	0.1	-0.112989626507428	0.547739829752254	0.836644263630717
23	37046143	37250087	HAP_2	0.192173913043478	-0.328749543759627	0.243046472167112	0.176720975303581
23	37046143	37250087	HAP_3	0.0860869565217391	-0.413471594364316	0.386805438846166	0.285555858922184
23	37046143	37250087	HAP_4	0.179130434782609	0.191690630244384	0.231565137962047	0.408132679866216
23	37046143	37250087	HAP_5	0.132173913043478	-0.00692544040656266	0.288472759239355	0.98085533955777
23	37106836	37315269	HAP_1	0.1	-0.112989626507428	0.547739829752254	0.836644263630717
23	37106836	37315269	HAP_2	0.245217391304348	-0.139135962721956	0.18419965514404	0.45035299729297
23	37106836	37315269	HAP_3	0.0860869565217391	-0.413471594364316	0.386805438846166	0.285555858922184
23	37106836	37315269	HAP_4	0.177391304347826	0.191690630244384	0.231565137962047	0.408132679866216
23	37106836	37315269	HAP_5	0.0765217391304348	0.45390035934802	0.470370066865532	0.334967050612623
23	37166185	37369032	HAP_1	0.245217391304348	-0.139135962721956	0.18419965514404	0.45035299729297
23	37166185	37369032	HAP_2	0.0860869565217391	-0.413471594364316	0.386805438846166	0.285555858922184
23	37166185	37369032	HAP_3	0.177391304347826	0.191690630244384	0.231565137962047	0.408132679866216
23	37166185	37369032	HAP_4	0.0782608695652174	0.45390035934802	0.470370066865532	0.334967050612623
23	37166185	37369032	HAP_5	0.1	-0.112989626507428	0.547739829752254	0.836644263630717
23	37229308	37422730	HAP_1	0.132173913043478	-0.094089870157742	0.288885813719511	0.744773200279557
23	37229308	37422730	HAP_2	0.175652173913043	0.191690630244384	0.231565137962047	0.408132679866216
23	37229308	37422730	HAP_3	0.34695652173913	-0.0432998234089975	0.130060422942282	0.739318202803308
23	37229308	37422730	HAP_4	0.0765217391304348	0.45390035934802	0.470370066865532	0.334967050612623
23	37306492	37505060	HAP_1	0.479130434782609	-0.0389141759389397	0.0966276944803555	0.687305299961848
23	37306492	37505060	HAP_2	0.176521739130435	0.310856576727806	0.225057593860589	0.167756798063292
23	37306492	37505060	HAP_3	0.0773913043478261	-0.578024850148546	0.473421551431451	0.222616286695816
23	37306492	37505060	HAP_4	0.0765217391304348	0.45390035934802	0.470370066865532	0.334967050612623
23	37343961	37547849	HAP_1	0.148695652173913	-0.257396461487355	0.335942306131397	0.443883485865888
23	37343961	37547849	HAP_2	0.0895652173913044	-0.379921485317634	0.388521189379607	0.32856156319272
23	37343961	37547849	HAP_3	0.18	0.277398270468404	0.224871531526353	0.217873043802674
23	37343961	37547849	HAP_4	0.247826086956522	-0.164627786685202	0.180832232290515	0.363007359675126
23	37343961	37547849	HAP_5	0.0756521739130435	0.45390035934802	0.470370066865532	0.334967050612623
23	37407307	37597562	HAP_1	0.125217391304348	0.480799789712339	0.300771013052222	0.110480966936527
23	37407307	37597562	HAP_2	0.0991304347826087	-0.112989626507428	0.547739829752254	0.836644263630717
23	37407307	37597562	HAP_3	0.0895652173913044	-0.379921485317634	0.388521189379607	0.32856156319272
23	37407307	37597562	HAP_4	0.181739130434783	0.277398270468404	0.224871531526353	0.217873043802674
23	37407307	37597562	HAP_5	0.247826086956522	-0.164627786685202	0.180832232290515	0.363007359675126
23	37407307	37597562	HAP_6	0.0591304347826087	-0.069195650218392	0.541816120560447	0.898423701462953
23	37485998	37648009	HAP_1	0.128695652173913	0.415437758064111	0.287466417997029	0.14896756793842
23	37485998	37648009	HAP_2	0.0991304347826087	-0.112989626507428	0.547739829752254	0.836644263630717
23	37485998	37648009	HAP_3	0.154782608695652	-0.144555222621353	0.278313328244202	0.603688122951172
23	37485998	37648009	HAP_4	0.181739130434783	0.277398270468404	0.224871531526353	0.217873043802674
23	37485998	37648009	HAP_5	0.244347826086957	-0.113813179521964	0.18778925754483	0.544713879303575
23	37485998	37648009	HAP_6	0.0591304347826087	-0.069195650218392	0.541816120560447	0.898423701462953
23	37532186	37739105	HAP_1	0.123478260869565	0.480799789712339	0.300771013052222	0.110480966936527
23	37532186	37739105	HAP_2	0.0991304347826087	-0.112989626507428	0.547739829752254	0.836644263630717
23	37532186	37739105	HAP_3	0.127826086956522	-0.0738210772870081	0.318424394943176	0.816752614422569
23	37532186	37739105	HAP_4	0.0591304347826087	-0.069195650218392	0.541816120560447	0.898423701462953
23	37532186	37739105	HAP_5	0.171304347826087	0.00163152074264517	0.248066113544223	0.99475471741292
23	37532186	37739105	HAP_6	0.0730434782608696	0.0946388139735354	0.544139872222735	0.861988064409075
23	37532186	37739105	HAP_7	0.181739130434783	0.277398270468404	0.224871531526353	0.217873043802674
23	37591171	37766414	HAP_1	0.171304347826087	0.00163152074264517	0.248066113544223	0.99475471741292
23	37591171	37766414	HAP_2	0.0730434782608696	0.0946388139735354	0.544139872222735	0.861988064409075
23	37591171	37766414	HAP_3	0.0756521739130435	0.45390035934802	0.470370066865532	0.334967050612623
23	37591171	37766414	HAP_4	0.180869565217391	0.277398270468404	0.224871531526353	0.217873043802674
23	37591171	37766414	HAP_5	0.139130434782609	0.182963680094549	0.267043167199493	0.493533991885909
23	37591171	37766414	HAP_6	0.105217391304348	-0.177037034488486	0.38811693881423	0.648462976074415
23	37638209	37819566	HAP_1	0.180869565217391	0.277398270468404	0.224871531526353	0.217873043802674
23	37638209	37819566	HAP_2	0.149565217391304	0.0167847226573698	0.276606497624102	0.951634940130084
23	37638209	37819566	HAP_3	0.0730434782608696	0.0946388139735354	0.544139872222735	0.861988064409075
23	37638209	37819566	HAP_4	0.0756521739130435	0.45390035934802	0.470370066865532	0.334967050612623
23	37638209	37819566	HAP_5	0.139130434782609	0.182963680094549	0.267043167199493	0.493533991885909
23	37638209	37819566	HAP_6	0.105217391304348	-0.177037034488486	0.38811693881423	0.648462976074415
23	37707731	37871257	HAP_1	0.180869565217391	0.277398270468404	0.224871531526353	0.217873043802674
23	37707731	37871257	HAP_2	0.0721739130434783	0.0946388139735354	0.544139872222735	0.861988064409075
23	37707731	37871257	HAP_3	0.149565217391304	0.0167847226573698	0.276606497624102	0.951634940130084
23	37707731	37871257	HAP_4	0.1	-0.177037034488486	0.38811693881423	0.648462976074415
23	37707731	37871257	HAP_5	0.0782608695652174	0.436709262228547	0.422029642265567	0.301215137546052
23	37707731	37871257	HAP_6	0.110434782608696	0.140150896936349	0.389001288288313	0.718770208597336
23	37753721	37958224	HAP_1	0.18	0.277398270468404	0.224871531526353	0.217873043802674
23	37753721	37958224	HAP_2	0.26695652173913	0.0295264226727351	0.155693443117484	0.849656099051198
23	37753721	37958224	HAP_3	0.0982608695652174	-0.177037034488486	0.38811693881423	0.648462976074415
23	37753721	37958224	HAP_4	0.0939130434782609	-0.0670035102142778	0.359558896018679	0.852238176840431
23	37753721	37958224	HAP_5	0.08	0.436709262228547	0.422029642265567	0.301215137546052
23	37802486	38069692	HAP_1	0.08	0.436709262228547	0.422029642265567	0.301215137546052
23	37802486	38069692	HAP_2	0.155652173913043	-0.0129409002261896	0.267939018322713	0.961495961986503
23	37802486	38069692	HAP_3	0.110434782608696	0.140150896936349	0.389001288288313	0.718770208597336
23	37802486	38069692	HAP_4	0.0982608695652174	-0.177037034488486	0.38811693881423	0.648462976074415
23	37802486	38069692	HAP_5	0.18	0.277398270468404	0.224871531526353	0.217873043802674
23	37802486	38069692	HAP_6	0.0939130434782609	-0.0670035102142778	0.359558896018679	0.852238176840431
23	37852890	38137474	HAP_1	0.08	0.436709262228547	0.422029642265567	0.301215137546052
23	37852890	38137474	HAP_2	0.0939130434782609	-0.0670035102142778	0.359558896018679	0.852238176840431
23	37852890	38137474	HAP_3	0.0982608695652174	-0.177037034488486	0.38811693881423	0.648462976074415
23	37852890	38137474	HAP_4	0.347826086956522	0.144021121401973	0.119513496588762	0.228686713795229
23	37852890	38137474	HAP_5	0.110434782608696	0.140150896936349	0.389001288288313	0.718770208597336
23	37932612	38212190	HAP_1	0.181739130434783	0.277398270468404	0.224871531526353	0.217873043802674
23	37932612	38212190	HAP_2	0.155652173913043	0.0418552654639937	0.277666685623258	0.880235504301972
23	37932612	38212190	HAP_3	0.0991304347826087	-0.177037034488486	0.38811693881423	0.648462976074415
23	37932612	38212190	HAP_4	0.0808695652173913	0.436709262228547	0.422029642265567	0.301215137546052
23	37932612	38212190	HAP_5	0.110434782608696	0.140150896936349	0.389001288288313	0.718770208597336
23	37932612	38212190	HAP_6	0.0939130434782609	-0.0670035102142778	0.359558896018679	0.852238176840431
23	38022351	38283458	HAP_1	0.180869565217391	0.290565585116985	0.230614130199954	0.208205162031953
23	38022351	38283458	HAP_2	0.155652173913043	0.0418552654639937	0.277666685623258	0.880235504301972
23	38022351	38283458	HAP_3	0.0939130434782609	-0.0670035102142778	0.359558896018679	0.852238176840431
23	38022351	38283458	HAP_4	0.08	0.436709262228547	0.422029642265567	0.301215137546052
23	38022351	38283458	HAP_5	0.110434782608696	0.140150896936349	0.389001288288313	0.718770208597336
23	38109728	38341985	HAP_1	0.180869565217391	0.290565585116985	0.230614130199954	0.208205162031953
23	38109728	38341985	HAP_2	0.154782608695652	0.0418552654639937	0.277666685623258	0.880235504301972
23	38109728	38341985	HAP_3	0.0939130434782609	-0.0670035102142778	0.359558896018679	0.852238176840431
23	38109728	38341985	HAP_4	0.08	0.436709262228547	0.422029642265567	0.301215137546052
23	38109728	38341985	HAP_5	0.110434782608696	0.140150896936349	0.389001288288313	0.718770208597336
23	38183782	38370490	HAP_1	0.180869565217391	0.290565585116985	0.230614130199954	0.208205162031953
23	38183782	38370490	HAP_2	0.266086956521739	0.0672874288218262	0.159607530647997	0.67349241318476
23	38183782	38370490	HAP_3	0.0791304347826087	0.436709262228547	0.422029642265567	0.301215137546052
23	38183782	38370490	HAP_4	0.0939130434782609	-0.0670035102142778	0.359558896018679	0.852238176840431
23	38258396	38398822	HAP_1	0.0904347826086957	-0.138680047384001	0.469475586701354	0.767802381076831
23	38258396	38398822	HAP_2	0.245217391304348	0.142755181838586	0.18529260831339	0.441367972503817
23	38258396	38398822	HAP_3	0.119130434782609	0.0584825516091754	0.337158129028063	0.862354415299402
23	38258396	38398822	HAP_4	0.166086956521739	0.0203837543695803	0.257343851978496	0.936895183118844
23	38258396	38398822	HAP_5	0.0843478260869565	0.216974877268757	0.357415366698689	0.544051990152314
23	38258396	38398822	HAP_6	0.0878260869565217	-0.410377765787059	0.425387228823495	0.335102122528754
23	38258396	38398822	HAP_7	0.0982608695652174	-0.0670035102142778	0.359558896018679	0.852238176840431
23	38325014	38436091	HAP_1	0.0808695652173913	0.255806764351828	0.385968298505969	0.507751985836954
23	38325014	38436091	HAP_2	0.0982608695652174	-0.0670035102142778	0.359558896018679	0.852238176840431
23	38325014	38436091	HAP_3	0.0904347826086957	-0.138680047384001	0.469475586701354	0.767802381076831
23	38325014	38436091	HAP_4	0.246086956521739	0.13897987112655	0.182328510813617	0.446230710973355
23	38325014	38436091	HAP_5	0.119130434782609	0.0584825516091754	0.337158129028063	0.862354415299402
23	38325014	38436091	HAP_6	0.253913043478261	-0.198224038576931	0.161292012144469	0.219595075140472
23	38359299	38489808	HAP_1	0.0982608695652174	-0.0670035102142778	0.359558896018679	0.852238176840431
23	38359299	38489808	HAP_2	0.0791304347826087	0.436709262228547	0.422029642265567	0.301215137546052
23	38359299	38489808	HAP_3	0.0904347826086957	-0.138680047384001	0.469475586701354	0.767802381076831
23	38359299	38489808	HAP_4	0.246086956521739	0.13897987112655	0.182328510813617	0.446230710973355
23	38359299	38489808	HAP_5	0.117391304347826	0.0584825516091754	0.337158129028063	0.862354415299402
23	38359299	38489808	HAP_6	0.251304347826087	-0.214057305995691	0.163122910897984	0.189973009740311
23	38388213	38557471	HAP_1	0.0791304347826087	0.436709262228547	0.422029642265567	0.301215137546052
23	38388213	38557471	HAP_2	0.243478260869565	0.169266445493064	0.185530000937094	0.361980939598782
23	38388213	38557471	HAP_3	0.250434782608696	-0.214057305995691	0.163122910897984	0.189973009740311
23	38388213	38557471	HAP_4	0.116521739130435	0.0584825516091754	0.337158129028063	0.862354415299402
23	38388213	38557471	HAP_5	0.0982608695652174	-0.0670035102142778	0.359558896018679	0.852238176840431
23	38420272	38613969	HAP_1	0.0791304347826087	0.436709262228547	0.422029642265567	0.301215137546052
23	38420272	38613969	HAP_2	0.243478260869565	0.169266445493064	0.185530000937094	0.361980939598782
23	38420272	38613969	HAP_3	0.0982608695652174	-0.0670035102142778	0.359558896018679	0.852238176840431
23	38420272	38613969	HAP_4	0.116521739130435	0.0584825516091754	0.337158129028063	0.862354415299402
23	38420272	38613969	HAP_5	0.0869565217391304	-0.410377765787059	0.425387228823495	0.335102122528754
23	38420272	38613969	HAP_6	0.160869565217391	-0.00810190912187267	0.267754691334976	0.975871475642538
23	38472494	38663614	HAP_1	0.0608695652173913	-0.661750669714187	0.548793561324768	0.228391212078191
23	38472494	38663614	HAP_2	0.148695652173913	0.0317505404255614	0.304142313520042	0.916894169104833
23	38472494	38663614	HAP_3	0.0791304347826087	0.436709262228547	0.422029642265567	0.301215137546052
23	38472494	38663614	HAP_4	0.18	0.306734498986076	0.231243962886668	0.185228096517687
23	38472494	38663614	HAP_5	0.0982608695652174	-0.0670035102142778	0.359558896018679	0.852238176840431
23	38472494	38663614	HAP_6	0.116521739130435	0.0584825516091754	0.337158129028063	0.862354415299402
23	38537811	38714456	HAP_1	0.181739130434783	0.306734498986076	0.231243962886668	0.185228096517687
23	38537811	38714456	HAP_2	0.117391304347826	0.0584825516091754	0.337158129028063	0.862354415299402
23	38537811	38714456	HAP_3	0.0608695652173913	-0.661750669714187	0.548793561324768	0.228391212078191
23	38537811	38714456	HAP_4	0.148695652173913	0.0317505404255614	0.304142313520042	0.916894169104833
23	38537811	38714456	HAP_5	0.0973913043478261	-0.090479563556871	0.386332928938342	0.814914220850563
23	38537811	38714456	HAP_6	0.0791304347826087	0.436709262228547	0.422029642265567	0.301215137546052
23	38602656	38760516	HAP_1	0.16	0.127525138845996	0.262569560892099	0.627382401034656
23	38602656	38760516	HAP_2	0.117391304347826	0.0584825516091754	0.337158129028063	0.862354415299402
23	38602656	38760516	HAP_3	0.0973913043478261	-0.090479563556871	0.386332928938342	0.814914220850563
23	38602656	38760516	HAP_4	0.0791304347826087	0.436709262228547	0.422029642265567	0.301215137546052
23	38602656	38760516	HAP_5	0.0608695652173913	-0.661750669714187	0.548793561324768	0.228391212078191
23	38602656	38760516	HAP_6	0.147826086956522	0.133295422954987	0.319226147030074	0.676429802642505
23	38653540	38800218	HAP_1	0.0791304347826087	0.436709262228547	0.422029642265567	0.301215137546052
23	38653540	38800218	HAP_2	0.0608695652173913	-0.661750669714187	0.548793561324768	0.228391212078191
23	38653540	38800218	HAP_3	0.117391304347826	0.0584825516091754	0.337158129028063	0.862354415299402
23	38653540	38800218	HAP_4	0.0973913043478261	-0.090479563556871	0.386332928938342	0.814914220850563
23	38653540	38800218	HAP_5	0.147826086956522	0.133295422954987	0.319226147030074	0.676429802642505
23	38653540	38800218	HAP_6	0.16	0.127525138845996	0.262569560892099	0.627382401034656
23	38689320	38874878	HAP_1	0.160869565217391	0.127525138845996	0.262569560892099	0.627382401034656
23	38689320	38874878	HAP_2	0.147826086956522	0.133295422954987	0.319226147030074	0.676429802642505
23	38689320	38874878	HAP_3	0.0626086956521739	-0.661750669714187	0.548793561324768	0.228391212078191
23	38689320	38874878	HAP_4	0.0973913043478261	-0.090479563556871	0.386332928938342	0.814914220850563
23	38689320	38874878	HAP_5	0.08	0.436709262228547	0.422029642265567	0.301215137546052
23	38689320	38874878	HAP_6	0.117391304347826	0.0584825516091754	0.337158129028063	0.862354415299402
23	38746364	38953134	HAP_1	0.147826086956522	0.133295422954987	0.319226147030074	0.676429802642505
23	38746364	38953134	HAP_2	0.06	-0.661750669714187	0.548793561324768	0.228391212078191
23	38746364	38953134	HAP_3	0.08	0.436709262228547	0.422029642265567	0.301215137546052
23	38746364	38953134	HAP_4	0.22695652173913	0.013641572746433	0.182996208406469	0.940602738291825
23	38746364	38953134	HAP_5	0.16	0.127525138845996	0.262569560892099	0.627382401034656
23	38780935	39034282	HAP_1	0.228695652173913	-0.00540580733655312	0.179969749197985	0.976047960265462
23	38780935	39034282	HAP_2	0.0808695652173913	0.436709262228547	0.422029642265567	0.301215137546052
23	38780935	39034282	HAP_3	0.14695652173913	0.133295422954987	0.319226147030074	0.676429802642505
23	38780935	39034282	HAP_4	0.06	-0.661750669714187	0.548793561324768	0.228391212078191
23	38780935	39034282	HAP_5	0.160869565217391	0.144268075095378	0.25329783643522	0.569204387693657
23	38862729	39103247	HAP_1	0.0817391304347826	-0.0488632149671766	0.472397288292423	0.917653288099902
23	38862729	39103247	HAP_2	0.14	0.00223055483045617	0.315779930303765	0.994366586490271
23	38862729	39103247	HAP_3	0.0808695652173913	0.436709262228547	0.422029642265567	0.301215137546052
23	38862729	39103247	HAP_4	0.127826086956522	0.261653067775036	0.36428289676274	0.472890002927087
23	38862729	39103247	HAP_5	0.06	-0.661750669714187	0.548793561324768	0.228391212078191
23	38862729	39103247	HAP_6	0.157391304347826	0.144268075095378	0.25329783643522	0.569204387693657
23	38918269	39145521	HAP_1	0.08	-0.0488632149671766	0.472397288292423	0.917653288099902
23	38918269	39145521	HAP_2	0.127826086956522	0.0434904907720533	0.359407386828697	0.903729443567494
23	38918269	39145521	HAP_3	0.0808695652173913	0.436709262228547	0.422029642265567	0.301215137546052
23	38918269	39145521	HAP_4	0.127826086956522	0.261653067775036	0.36428289676274	0.472890002927087
23	38918269	39145521	HAP_5	0.0608695652173913	-0.661750669714187	0.548793561324768	0.228391212078191
23	38918269	39145521	HAP_6	0.157391304347826	0.144268075095378	0.25329783643522	0.569204387693657
23	38999278	39186680	HAP_1	0.0817391304347826	-0.0488632149671766	0.472397288292423	0.917653288099902
23	38999278	39186680	HAP_2	0.161739130434783	0.123220047367626	0.245169522941174	0.615448589022805
23	38999278	39186680	HAP_3	0.127826086956522	0.0434904907720533	0.359407386828697	0.903729443567494
23	38999278	39186680	HAP_4	0.127826086956522	0.261653067775036	0.36428289676274	0.472890002927087
23	38999278	39186680	HAP_5	0.0695652173913043	-0.365233014169804	0.491971683256536	0.458163511482812
23	38999278	39186680	HAP_6	0.0808695652173913	0.436709262228547	0.422029642265567	0.301215137546052
23	38999278	39186680	HAP_7	0.06	-0.661750669714187	0.548793561324768	0.228391212078191
23	39083019	39227576	HAP_1	0.0817391304347826	-0.0488632149671766	0.472397288292423	0.917653288099902
23	39083019	39227576	HAP_2	0.161739130434783	0.123220047367626	0.245169522941174	0.615448589022805
23	39083019	39227576	HAP_3	0.187826086956522	-0.295776282576682	0.206512593260321	0.15263014281683
23	39083019	39227576	HAP_4	0.0904347826086957	-0.145455665787713	0.541545857852864	0.788341124950884
23	39083019	39227576	HAP_5	0.127826086956522	0.0434904907720533	0.359407386828697	0.903729443567494
23	39083019	39227576	HAP_6	0.117391304347826	-0.187267427950411	0.305711141372425	0.540412900476195
23	39083019	39227576	HAP_7	0.0808695652173913	0.436709262228547	0.422029642265567	0.301215137546052
23	39117967	39248806	HAP_1	0.0817391304347826	-0.0488632149671766	0.472397288292423	0.917653288099902
23	39117967	39248806	HAP_2	0.163478260869565	0.0817041744530107	0.237497340620743	0.73095884789758
23	39117967	39248806	HAP_3	0.117391304347826	-0.187267427950411	0.305711141372425	0.540412900476195
23	39117967	39248806	HAP_4	0.0808695652173913	0.436709262228547	0.422029642265567	0.301215137546052
23	39117967	39248806	HAP_5	0.187826086956522	-0.295776282576682	0.206512593260321	0.15263014281683
23	39117967	39248806	HAP_6	0.0904347826086957	-0.145455665787713	0.541545857852864	0.788341124950884
23	39117967	39248806	HAP_7	0.127826086956522	0.0434904907720533	0.359407386828697	0.903729443567494
23	39181468	39300011	HAP_1	0.0817391304347826	0.436709262228547	0.422029642265567	0.301215137546052
23	39181468	39300011	HAP_2	0.738260869565217	-0.14150351725692	0.0816666266164851	0.0836981233047289
23	39181468	39300011	HAP_3	0.0826086956521739	-0.0488632149671766	0.472397288292423	0.917653288099902
23	39218159	39369304	HAP_1	0.0826086956521739	0.369846124810222	0.384495098700314	0.336513133863309
23	39218159	39369304	HAP_2	0.0817391304347826	-0.0488632149671766	0.472397288292423	0.917653288099902
23	39218159	39369304	HAP_3	0.127826086956522	0.261653067775036	0.36428289676274	0.472890002927087
23	39218159	39369304	HAP_4	0.135652173913043	0.166396410891494	0.317973140586166	0.600969433155173
23	39218159	39369304	HAP_5	0.293913043478261	-0.0769144976324969	0.143800152905114	0.592950777655243
23	39242686	39415726	HAP_1	0.0808695652173913	-0.0488632149671766	0.472397288292423	0.917653288099902
23	39242686	39415726	HAP_2	0.0826086956521739	0.369846124810222	0.384495098700314	0.336513133863309
23	39242686	39415726	HAP_3	0.12695652173913	0.261653067775036	0.36428289676274	0.472890002927087
23	39242686	39415726	HAP_4	0.128695652173913	0.0434904907720533	0.359407386828697	0.903729443567494
23	39242686	39415726	HAP_5	0.0608695652173913	-0.661750669714187	0.548793561324768	0.228391212078191
23	39242686	39415726	HAP_6	0.231304347826087	-0.0060629315618776	0.169054525225456	0.971403724060342
23	39284305	39492347	HAP_1	0.0826086956521739	0.369846124810222	0.384495098700314	0.336513133863309
23	39284305	39492347	HAP_2	0.08	-0.0488632149671766	0.472397288292423	0.917653288099902
23	39284305	39492347	HAP_3	0.12695652173913	0.261653067775036	0.36428289676274	0.472890002927087
23	39284305	39492347	HAP_4	0.119130434782609	0.0663362797643798	0.38727668433441	0.8640580946487
23	39284305	39492347	HAP_5	0.0608695652173913	-0.661750669714187	0.548793561324768	0.228391212078191
23	39284305	39492347	HAP_6	0.225217391304348	0.0221556298082977	0.173931736628386	0.898684274866843
23	39345547	39542549	HAP_1	0.0826086956521739	0.369846124810222	0.384495098700314	0.336513133863309
23	39345547	39542549	HAP_2	0.119130434782609	0.0663362797643798	0.38727668433441	0.8640580946487
23	39345547	39542549	HAP_3	0.08	-0.0488632149671766	0.472397288292423	0.917653288099902
23	39345547	39542549	HAP_4	0.0608695652173913	-0.661750669714187	0.548793561324768	0.228391212078191
23	39345547	39542549	HAP_5	0.225217391304348	0.0221556298082977	0.173931736628386	0.898684274866843
23	39345547	39542549	HAP_6	0.12695652173913	0.261653067775036	0.36428289676274	0.472890002927087
23	39396895	39584014	HAP_1	0.0773913043478261	-0.0488632149671766	0.472397288292423	0.917653288099902
23	39396895	39584014	HAP_2	0.119130434782609	0.0663362797643798	0.38727668433441	0.8640580946487
23	39396895	39584014	HAP_3	0.0608695652173913	-0.661750669714187	0.548793561324768	0.228391212078191
23	39396895	39584014	HAP_4	0.226086956521739	0.0221556298082977	0.173931736628386	0.898684274866843
23	39396895	39584014	HAP_5	0.131304347826087	0.261653067775036	0.36428289676274	0.472890002927087
23	39396895	39584014	HAP_6	0.0826086956521739	0.369846124810222	0.384495098700314	0.336513133863309
23	39476574	39619868	HAP_1	0.0556521739130435	0.0946388139735354	0.544139872222735	0.861988064409075
23	39476574	39619868	HAP_2	0.12	0.0663362797643798	0.38727668433441	0.8640580946487
23	39476574	39619868	HAP_3	0.0817391304347826	0.369846124810222	0.384495098700314	0.336513133863309
23	39476574	39619868	HAP_4	0.0617391304347826	-0.661750669714187	0.548793561324768	0.228391212078191
23	39476574	39619868	HAP_5	0.133913043478261	0.261653067775036	0.36428289676274	0.472890002927087
23	39476574	39619868	HAP_6	0.228695652173913	0.0221556298082977	0.173931736628386	0.898684274866843
23	39530196	39661218	HAP_1	0.0547826086956522	0.0946388139735354	0.544139872222735	0.861988064409075
23	39530196	39661218	HAP_2	0.0808695652173913	0.369846124810222	0.384495098700314	0.336513133863309
23	39530196	39661218	HAP_3	0.12	0.0663362797643798	0.38727668433441	0.8640580946487
23	39530196	39661218	HAP_4	0.0617391304347826	-0.661750669714187	0.548793561324768	0.228391212078191
23	39530196	39661218	HAP_5	0.133913043478261	0.261653067775036	0.36428289676274	0.472890002927087
23	39530196	39661218	HAP_6	0.228695652173913	0.0221556298082977	0.173931736628386	0.898684274866843
23	39573904	39711868	HAP_1	0.227826086956522	0.01493562672003	0.176738454328214	0.932683475728022
23	39573904	39711868	HAP_2	0.0495652173913043	0.0946388139735354	0.544139872222735	0.861988064409075
23	39573904	39711868	HAP_3	0.0808695652173913	0.369846124810222	0.384495098700314	0.336513133863309
23	39573904	39711868	HAP_4	0.12	0.0663362797643798	0.38727668433441	0.8640580946487
23	39573904	39711868	HAP_5	0.13304347826087	0.472416173634395	0.390660245534557	0.227065186076035
23	39573904	39711868	HAP_6	0.0617391304347826	-0.661750669714187	0.548793561324768	0.228391212078191
23	39613768	39785241	HAP_1	0.0808695652173913	0.369846124810222	0.384495098700314	0.336513133863309
23	39613768	39785241	HAP_2	0.12	0.0663362797643798	0.38727668433441	0.8640580946487
23	39613768	39785241	HAP_3	0.0730434782608696	-0.0488632149671766	0.472397288292423	0.917653288099902
23	39613768	39785241	HAP_4	0.227826086956522	0.01493562672003	0.176738454328214	0.932683475728022
23	39613768	39785241	HAP_5	0.134782608695652	0.281956731968755	0.360551752503468	0.434535338691501
23	39613768	39785241	HAP_6	0.0617391304347826	-0.661750669714187	0.548793561324768	0.228391212078191
23	39649281	39878833	HAP_1	0.0817391304347826	0.369846124810222	0.384495098700314	0.336513133863309
23	39649281	39878833	HAP_2	0.134782608695652	0.281956731968755	0.360551752503468	0.434535338691501
23	39649281	39878833	HAP_3	0.0730434782608696	-0.0488632149671766	0.472397288292423	0.917653288099902
23	39649281	39878833	HAP_4	0.12	0.0663362797643798	0.38727668433441	0.8640580946487
23	39649281	39878833	HAP_5	0.0617391304347826	-0.661750669714187	0.548793561324768	0.228391212078191
23	39649281	39878833	HAP_6	0.22695652173913	0.01493562672003	0.176738454328214	0.932683475728022
23	39687021	39923604	HAP_1	0.0730434782608696	-0.0488632149671766	0.472397288292423	0.917653288099902
23	39687021	39923604	HAP_2	0.22695652173913	0.01493562672003	0.176738454328214	0.932683475728022
23	39687021	39923604	HAP_3	0.119130434782609	0.0663362797643798	0.38727668433441	0.8640580946487
23	39687021	39923604	HAP_4	0.135652173913043	0.281956731968755	0.360551752503468	0.434535338691501
23	39687021	39923604	HAP_5	0.0608695652173913	-0.661750669714187	0.548793561324768	0.228391212078191
23	39687021	39923604	HAP_6	0.106086956521739	0.255377571733764	0.314476810321996	0.417094584636841
23	39763138	39972354	HAP_1	0.22695652173913	0.01493562672003	0.176738454328214	0.932683475728022
23	39763138	39972354	HAP_2	0.106086956521739	0.255377571733764	0.314476810321996	0.417094584636841
23	39763138	39972354	HAP_3	0.118260869565217	0.0663362797643798	0.38727668433441	0.8640580946487
23	39763138	39972354	HAP_4	0.134782608695652	0.281956731968755	0.360551752503468	0.434535338691501
23	39763138	39972354	HAP_5	0.0608695652173913	-0.661750669714187	0.548793561324768	0.228391212078191
23	39763138	39972354	HAP_6	0.0739130434782609	-0.0488632149671766	0.472397288292423	0.917653288099902
23	39850562	40055453	HAP_1	0.134782608695652	0.281956731968755	0.360551752503468	0.434535338691501
23	39850562	40055453	HAP_2	0.117391304347826	0.0663362797643798	0.38727668433441	0.8640580946487
23	39850562	40055453	HAP_3	0.0608695652173913	-0.661750669714187	0.548793561324768	0.228391212078191
23	39850562	40055453	HAP_4	0.221739130434783	0.0423838711920855	0.179463596431969	0.813387003508466
23	39850562	40055453	HAP_5	0.106086956521739	0.255377571733764	0.314476810321996	0.417094584636841
23	39850562	40055453	HAP_6	0.0947826086956522	0.22705468046186	0.421477530503111	0.590299434309927
23	39910386	40106586	HAP_1	0.183478260869565	0.210901691632434	0.230474597485115	0.360544367388567
23	39910386	40106586	HAP_2	0.0660869565217391	-0.661750669714187	0.548793561324768	0.228391212078191
23	39910386	40106586	HAP_3	0.106086956521739	0.255377571733764	0.314476810321996	0.417094584636841
23	39910386	40106586	HAP_4	0.0834782608695652	0.22705468046186	0.421477530503111	0.590299434309927
23	39910386	40106586	HAP_5	0.132173913043478	0.281956731968755	0.360551752503468	0.434535338691501
23	39910386	40106586	HAP_6	0.117391304347826	0.0663362797643798	0.38727668433441	0.8640580946487
23	39957259	40139575	HAP_1	0.117391304347826	0.0663362797643798	0.38727668433441	0.8640580946487
23	39957259	40139575	HAP_2	0.133913043478261	0.281956731968755	0.360551752503468	0.434535338691501
23	39957259	40139575	HAP_3	0.0660869565217391	-0.661750669714187	0.548793561324768	0.228391212078191
23	39957259	40139575	HAP_4	0.0852173913043478	0.373562760691426	0.384685271020687	0.331922841833842
23	39957259	40139575	HAP_5	0.0843478260869565	0.369846124810222	0.384495098700314	0.336513133863309
23	39957259	40139575	HAP_6	0.184347826086957	0.220357912243451	0.224246509357062	0.326197998251774
23	40025276	40193819	HAP_1	0.0843478260869565	0.369846124810222	0.384495098700314	0.336513133863309
23	40025276	40193819	HAP_2	0.183478260869565	0.220357912243451	0.224246509357062	0.326197998251774
23	40025276	40193819	HAP_3	0.117391304347826	0.0663362797643798	0.38727668433441	0.8640580946487
23	40025276	40193819	HAP_4	0.136521739130435	0.281956731968755	0.360551752503468	0.434535338691501
23	40025276	40193819	HAP_5	0.0773913043478261	-0.296758738760683	0.474640167132437	0.532074634077661
23	40025276	40193819	HAP_6	0.0860869565217391	0.373562760691426	0.384685271020687	0.331922841833842
23	40092400	40251971	HAP_1	0.136521739130435	0.281956731968755	0.360551752503468	0.434535338691501
23	40092400	40251971	HAP_2	0.0678260869565217	-0.661750669714187	0.548793561324768	0.228391212078191
23	40092400	40251971	HAP_3	0.182608695652174	0.210901691632434	0.230474597485115	0.360544367388567
23	40092400	40251971	HAP_4	0.117391304347826	0.0663362797643798	0.38727668433441	0.8640580946487
23	40092400	40251971	HAP_5	0.0869565217391304	0.373562760691426	0.384685271020687	0.331922841833842
23	40092400	40251971	HAP_6	0.0843478260869565	0.369846124810222	0.384495098700314	0.336513133863309
23	40125173	40305875	HAP_1	0.159130434782609	0.0998289041777056	0.30414806437062	0.742864031460909
23	40125173	40305875	HAP_2	0.0869565217391304	0.373562760691426	0.384685271020687	0.331922841833842
23	40125173	40305875	HAP_3	0.11304347826087	0.354425805647916	0.356383620678667	0.320404363353279
23	40125173	40305875	HAP_4	0.183478260869565	0.153000241247623	0.2242467827087	0.49533979154567
23	40125173	40305875	HAP_5	0.117391304347826	0.0663362797643798	0.38727668433441	0.8640580946487
23	40125173	40305875	HAP_6	0.0678260869565217	-0.661750669714187	0.548793561324768	0.228391212078191
23	40174530	40383351	HAP_1	0.0826086956521739	-0.1302944716817	0.427644909243708	0.76072335074227
23	40174530	40383351	HAP_2	0.156521739130435	0.207353053230025	0.321885079672362	0.519719273899128
23	40174530	40383351	HAP_3	0.0843478260869565	0.369846124810222	0.384495098700314	0.336513133863309
23	40174530	40383351	HAP_4	0.0678260869565217	-0.661750669714187	0.548793561324768	0.228391212078191
23	40174530	40383351	HAP_5	0.183478260869565	0.153000241247623	0.2242467827087	0.49533979154567
23	40174530	40383351	HAP_6	0.117391304347826	0.0663362797643798	0.38727668433441	0.8640580946487
23	40174530	40383351	HAP_7	0.0860869565217391	0.373562760691426	0.384685271020687	0.331922841833842
23	40223350	40435045	HAP_1	0.117391304347826	0.0663362797643798	0.38727668433441	0.8640580946487
23	40223350	40435045	HAP_2	0.0617391304347826	0.543984140688028	0.421095134859286	0.196946343421366
23	40223350	40435045	HAP_3	0.185217391304348	0.0895102324910193	0.218814398667838	0.682644717168344
23	40223350	40435045	HAP_4	0.156521739130435	0.207353053230025	0.321885079672362	0.519719273899128
23	40223350	40435045	HAP_5	0.0834782608695652	0.369846124810222	0.384495098700314	0.336513133863309
23	40223350	40435045	HAP_6	0.0678260869565217	-0.661750669714187	0.548793561324768	0.228391212078191
23	40287727	40510791	HAP_1	0.116521739130435	-0.0439363521179721	0.421668214693872	0.917050584809021
23	40287727	40510791	HAP_2	0.0521739130434783	0.0946388139735354	0.544139872222735	0.861988064409075
23	40287727	40510791	HAP_3	0.0626086956521739	-0.661750669714187	0.548793561324768	0.228391212078191
23	40287727	40510791	HAP_4	0.161739130434783	0.0557124174348844	0.237454395832019	0.814586304811959
23	40287727	40510791	HAP_5	0.137391304347826	-0.205726254760334	0.340067106313818	0.545451203397165
23	40362358	40588021	HAP_1	0.12695652173913	-0.222376452828599	0.390652543506304	0.569418280178328
23	40362358	40588021	HAP_2	0.116521739130435	-0.0439363521179721	0.421668214693872	0.917050584809021
23	40362358	40588021	HAP_3	0.16	0.200272820457384	0.253078701767007	0.429075953628017
23	40362358	40588021	HAP_4	0.0626086956521739	-0.661750669714187	0.548793561324768	0.228391212078191
23	40362358	40588021	HAP_5	0.0521739130434783	0.0946388139735354	0.544139872222735	0.861988064409075
23	40425298	40628740	HAP_1	0.128695652173913	-0.308851581795705	0.3602139380767	0.391582971345347
23	40425298	40628740	HAP_2	0.116521739130435	-0.0439363521179721	0.421668214693872	0.917050584809021
23	40425298	40628740	HAP_3	0.16	0.200272820457384	0.253078701767007	0.429075953628017
23	40425298	40628740	HAP_4	0.0626086956521739	-0.661750669714187	0.548793561324768	0.228391212078191
23	40425298	40628740	HAP_5	0.0521739130434783	0.0946388139735354	0.544139872222735	0.861988064409075
23	40476567	40675040	HAP_1	0.127826086956522	-0.308851581795705	0.3602139380767	0.391582971345347
23	40476567	40675040	HAP_2	0.0730434782608696	-0.137506652500167	0.422839866840652	0.745152296276849
23	40476567	40675040	HAP_3	0.16	0.200272820457384	0.253078701767007	0.429075953628017
23	40476567	40675040	HAP_4	0.071304347826087	-0.661750669714187	0.548793561324768	0.228391212078191
23	40476567	40675040	HAP_5	0.118260869565217	-0.0439363521179721	0.421668214693872	0.917050584809021
23	40476567	40675040	HAP_6	0.114782608695652	0.113704771084642	0.546357367351891	0.835215133199403
23	40570181	40722347	HAP_1	0.12695652173913	-0.0439363521179721	0.421668214693872	0.917050584809021
23	40570181	40722347	HAP_2	0.16	0.200272820457384	0.253078701767007	0.429075953628017
23	40570181	40722347	HAP_3	0.0730434782608696	-0.137506652500167	0.422839866840652	0.745152296276849
23	40570181	40722347	HAP_4	0.127826086956522	-0.308851581795705	0.3602139380767	0.391582971345347
23	40570181	40722347	HAP_5	0.0765217391304348	-0.271267522998471	0.473461552443779	0.566910956261516
23	40613314	40790871	HAP_1	0.12695652173913	-0.0439363521179721	0.421668214693872	0.917050584809021
23	40613314	40790871	HAP_2	0.156521739130435	0.29963561231544	0.273262161322065	0.273323804968771
23	40613314	40790871	HAP_3	0.0730434782608696	-0.137506652500167	0.422839866840652	0.745152296276849
23	40613314	40790871	HAP_4	0.12695652173913	-0.308851581795705	0.3602139380767	0.391582971345347
23	40613314	40790871	HAP_5	0.0765217391304348	-0.271267522998471	0.473461552443779	0.566910956261516
23	40662339	40850458	HAP_1	0.182608695652174	0.121646292568822	0.24733617110858	0.623034587486474
23	40662339	40850458	HAP_2	0.125217391304348	-0.0439363521179721	0.421668214693872	0.917050584809021
23	40662339	40850458	HAP_3	0.0765217391304348	-0.271267522998471	0.473461552443779	0.566910956261516
23	40662339	40850458	HAP_4	0.155652173913043	0.29963561231544	0.273262161322065	0.273323804968771
23	40709615	40884084	HAP_1	0.0773913043478261	-0.271267522998471	0.473461552443779	0.566910956261516
23	40709615	40884084	HAP_2	0.155652173913043	0.29963561231544	0.273262161322065	0.273323804968771
23	40709615	40884084	HAP_3	0.310434782608696	-0.022381121308634	0.139590807353896	0.872675765012096
23	40768489	40913833	HAP_1	0.0782608695652174	-0.271267522998471	0.473461552443779	0.566910956261516
23	40768489	40913833	HAP_2	0.170434782608696	0.304507142377568	0.245612907491242	0.215572434275664
23	40768489	40913833	HAP_3	0.237391304347826	-0.123348716943377	0.176888311835945	0.485887523124
23	40768489	40913833	HAP_4	0.0739130434782609	-0.137506652500167	0.422839866840652	0.745152296276849
23	40836845	40980697	HAP_1	0.104347826086957	-0.363686232327953	0.544851369128786	0.504729209548137
23	40836845	40980697	HAP_2	0.122608695652174	-0.0275644021287047	0.385082950220078	0.942961282094226
23	40836845	40980697	HAP_3	0.17304347826087	0.23500970833745	0.238328229927092	0.324520230497172
23	40836845	40980697	HAP_4	0.0773913043478261	-0.271267522998471	0.473461552443779	0.566910956261516
23	40836845	40980697	HAP_5	0.237391304347826	-0.123348716943377	0.176888311835945	0.485887523124
23	40836845	40980697	HAP_6	0.0895652173913044	0.201335795362039	0.335445311464424	0.548611872132107
23	40873740	41006207	HAP_1	0.17304347826087	0.23500970833745	0.238328229927092	0.324520230497172
23	40873740	41006207	HAP_2	0.0773913043478261	-0.271267522998471	0.473461552443779	0.566910956261516
23	40873740	41006207	HAP_3	0.239130434782609	-0.147214085969125	0.173938901879009	0.39771487651854
23	40873740	41006207	HAP_4	0.0782608695652174	-0.142722254156815	0.387356845527724	0.712675265774577
23	40873740	41006207	HAP_5	0.104347826086957	-0.363686232327953	0.544851369128786	0.504729209548137
23	40901554	41041353	HAP_1	0.0782608695652174	-0.142722254156815	0.387356845527724	0.712675265774577
23	40901554	41041353	HAP_2	0.169565217391304	0.23500970833745	0.238328229927092	0.324520230497172
23	40901554	41041353	HAP_3	0.0773913043478261	-0.271267522998471	0.473461552443779	0.566910956261516
23	40901554	41041353	HAP_4	0.100869565217391	-0.363686232327953	0.544851369128786	0.504729209548137
23	40901554	41041353	HAP_5	0.24	-0.165807944050473	0.171567014371653	0.33424348005873
23	40953891	41092039	HAP_1	0.169565217391304	0.23500970833745	0.238328229927092	0.324520230497172
23	40953891	41092039	HAP_2	0.126086956521739	0.0300169318526659	0.335341193468238	0.928707212886177
23	40953891	41092039	HAP_3	0.238260869565217	-0.165807944050473	0.171567014371653	0.33424348005873
23	40953891	41092039	HAP_4	0.0773913043478261	-0.271267522998471	0.473461552443779	0.566910956261516
23	40953891	41092039	HAP_5	0.0791304347826087	-0.142722254156815	0.387356845527724	0.712675265774577
23	40998002	41160222	HAP_1	0.150434782608696	0.00895398422036824	0.265226795664611	0.973080737323363
23	40998002	41160222	HAP_2	0.250434782608696	-0.165007939931443	0.170915874839351	0.334742889532647
23	40998002	41160222	HAP_3	0.0773913043478261	-0.271267522998471	0.473461552443779	0.566910956261516
23	40998002	41160222	HAP_4	0.0782608695652174	-0.142722254156815	0.387356845527724	0.712675265774577
23	40998002	41160222	HAP_5	0.215652173913043	0.0178373471544605	0.192901607671696	0.926358666994961
23	41033989	41192341	HAP_1	0.08	-0.271267522998471	0.473461552443779	0.566910956261516
23	41033989	41192341	HAP_2	0.150434782608696	0.00895398422036824	0.265226795664611	0.973080737323363
23	41033989	41192341	HAP_3	0.250434782608696	-0.165007939931443	0.170915874839351	0.334742889532647
23	41033989	41192341	HAP_4	0.0782608695652174	-0.142722254156815	0.387356845527724	0.712675265774577
23	41033989	41192341	HAP_5	0.153913043478261	0.214982299189407	0.263165393133095	0.414326322071744
23	41075763	41241766	HAP_1	0.0756521739130435	-0.661750669714187	0.548793561324768	0.228391212078191
23	41075763	41241766	HAP_2	0.130434782608696	0.0300169318526659	0.335341193468238	0.928707212886177
23	41075763	41241766	HAP_3	0.0782608695652174	-0.142722254156815	0.387356845527724	0.712675265774577
23	41075763	41241766	HAP_4	0.153913043478261	0.214982299189407	0.263165393133095	0.414326322071744
23	41075763	41241766	HAP_5	0.251304347826087	-0.165007939931443	0.170915874839351	0.334742889532647
23	41140117	41311414	HAP_1	0.235652173913043	-0.156614154285342	0.17381255298772	0.367946618710775
23	41140117	41311414	HAP_2	0.101739130434783	-0.363686232327953	0.544851369128786	0.504729209548137
23	41140117	41311414	HAP_3	0.154782608695652	0.214982299189407	0.263165393133095	0.414326322071744
23	41140117	41311414	HAP_4	0.0747826086956522	-0.661750669714187	0.548793561324768	0.228391212078191
23	41140117	41311414	HAP_5	0.0739130434782609	-0.137506652500167	0.422839866840652	0.745152296276849
23	41183712	41338854	HAP_1	0.0739130434782609	-0.661750669714187	0.548793561324768	0.228391212078191
23	41183712	41338854	HAP_2	0.235652173913043	-0.156614154285342	0.17381255298772	0.367946618710775
23	41183712	41338854	HAP_3	0.101739130434783	-0.363686232327953	0.544851369128786	0.504729209548137
23	41183712	41338854	HAP_4	0.158260869565217	0.214982299189407	0.263165393133095	0.414326322071744
23	41183712	41338854	HAP_5	0.0739130434782609	-0.137506652500167	0.422839866840652	0.745152296276849
23	41213484	41388764	HAP_1	0.337391304347826	-0.132218607915284	0.124254219715763	0.287741500849056
23	41213484	41388764	HAP_2	0.0739130434782609	-0.661750669714187	0.548793561324768	0.228391212078191
23	41213484	41388764	HAP_3	0.159130434782609	0.214982299189407	0.263165393133095	0.414326322071744
23	41213484	41388764	HAP_4	0.0765217391304348	-0.137506652500167	0.422839866840652	0.745152296276849
23	41287686	41442733	HAP_1	0.336521739130435	-0.16585320393902	0.125302467919011	0.186166512775919
23	41287686	41442733	HAP_2	0.0791304347826087	-0.271267522998471	0.473461552443779	0.566910956261516
23	41287686	41442733	HAP_3	0.161739130434783	0.214982299189407	0.263165393133095	0.414326322071744
23	41287686	41442733	HAP_4	0.0765217391304348	-0.137506652500167	0.422839866840652	0.745152296276849
23	41330088	41491089	HAP_1	0.400869565217391	-0.0262311218054148	0.109780251243864	0.811237600296697
23	41330088	41491089	HAP_2	0.0765217391304348	-0.137506652500167	0.422839866840652	0.745152296276849
23	41330088	41491089	HAP_3	0.0791304347826087	-0.271267522998471	0.473461552443779	0.566910956261516
23	41330088	41491089	HAP_4	0.162608695652174	0.214982299189407	0.263165393133095	0.414326322071744
23	41366611	41526835	HAP_1	0.160869565217391	0.214982299189407	0.263165393133095	0.414326322071744
23	41366611	41526835	HAP_2	0.0791304347826087	-0.271267522998471	0.473461552443779	0.566910956261516
23	41366611	41526835	HAP_3	0.0826086956521739	0.262786742220013	0.42094280922147	0.532696166476819
23	41366611	41526835	HAP_4	0.351304347826087	-0.140207499411064	0.120142258027944	0.243700305807535
23	41432361	41578483	HAP_1	0.0739130434782609	-0.266411914268128	0.544763167290233	0.625002957745975
23	41432361	41578483	HAP_2	0.232173913043478	-0.202115497106745	0.179776038220632	0.26138155470719
23	41432361	41578483	HAP_3	0.101739130434783	-0.363686232327953	0.544851369128786	0.504729209548137
23	41432361	41578483	HAP_4	0.160869565217391	0.214982299189407	0.263165393133095	0.414326322071744
23	41432361	41578483	HAP_5	0.0834782608695652	0.262786742220013	0.42094280922147	0.532696166476819
23	41479596	41636582	HAP_1	0.0739130434782609	-0.266411914268128	0.544763167290233	0.625002957745975
23	41479596	41636582	HAP_2	0.232173913043478	-0.202115497106745	0.179776038220632	0.26138155470719
23	41479596	41636582	HAP_3	0.101739130434783	-0.363686232327953	0.544851369128786	0.504729209548137
23	41479596	41636582	HAP_4	0.160869565217391	0.214982299189407	0.263165393133095	0.414326322071744
23	41479596	41636582	HAP_5	0.0834782608695652	0.262786742220013	0.42094280922147	0.532696166476819
23	41511579	41699843	HAP_1	0.194782608695652	-0.09986922819796	0.228106462407917	0.66168607623258
23	41511579	41699843	HAP_2	0.101739130434783	-0.363686232327953	0.544851369128786	0.504729209548137
23	41511579	41699843	HAP_3	0.0739130434782609	-0.266411914268128	0.544763167290233	0.625002957745975
23	41511579	41699843	HAP_4	0.160869565217391	0.214982299189407	0.263165393133095	0.414326322071744
23	41511579	41699843	HAP_5	0.0730434782608696	-0.370295615965257	0.54251903716003	0.495173348300915
23	41563949	41765456	HAP_1	0.162608695652174	0.214982299189407	0.263165393133095	0.414326322071744
23	41563949	41765456	HAP_2	0.100869565217391	-0.363686232327953	0.544851369128786	0.504729209548137
23	41563949	41765456	HAP_3	0.0739130434782609	-0.266411914268128	0.544763167290233	0.625002957745975
23	41563949	41765456	HAP_4	0.194782608695652	-0.09986922819796	0.228106462407917	0.66168607623258
23	41563949	41765456	HAP_5	0.0730434782608696	-0.370295615965257	0.54251903716003	0.495173348300915
23	41618839	41802550	HAP_1	0.162608695652174	0.214982299189407	0.263165393133095	0.414326322071744
23	41618839	41802550	HAP_2	0.0739130434782609	-0.266411914268128	0.544763167290233	0.625002957745975
23	41618839	41802550	HAP_3	0.0730434782608696	-0.370295615965257	0.54251903716003	0.495173348300915
23	41618839	41802550	HAP_4	0.19304347826087	-0.09986922819796	0.228106462407917	0.66168607623258
23	41683072	41842371	HAP_1	0.0739130434782609	-0.370295615965257	0.54251903716003	0.495173348300915
23	41683072	41842371	HAP_2	0.0739130434782609	-0.266411914268128	0.544763167290233	0.625002957745975
23	41683072	41842371	HAP_3	0.234782608695652	-0.0245752022532086	0.190928962315795	0.897630121935923
23	41683072	41842371	HAP_4	0.190434782608696	-0.09986922819796	0.228106462407917	0.66168607623258
23	41744782	41888674	HAP_1	0.0739130434782609	-0.370295615965257	0.54251903716003	0.495173348300915
23	41744782	41888674	HAP_2	0.16	0.214982299189407	0.263165393133095	0.414326322071744
23	41744782	41888674	HAP_3	0.0739130434782609	-0.266411914268128	0.544763167290233	0.625002957745975
23	41744782	41888674	HAP_4	0.190434782608696	-0.09986922819796	0.228106462407917	0.66168607623258
23	41793982	41949958	HAP_1	0.189565217391304	-0.09986922819796	0.228106462407917	0.66168607623258
23	41793982	41949958	HAP_2	0.159130434782609	0.214982299189407	0.263165393133095	0.414326322071744
23	41793982	41949958	HAP_3	0.0739130434782609	-0.370295615965257	0.54251903716003	0.495173348300915
23	41793982	41949958	HAP_4	0.0730434782608696	-0.266411914268128	0.544763167290233	0.625002957745975
23	41828568	42010585	HAP_1	0.0739130434782609	-0.370295615965257	0.54251903716003	0.495173348300915
23	41828568	42010585	HAP_2	0.0730434782608696	-0.266411914268128	0.544763167290233	0.625002957745975
23	41828568	42010585	HAP_3	0.158260869565217	0.214982299189407	0.263165393133095	0.414326322071744
23	41828568	42010585	HAP_4	0.189565217391304	-0.09986922819796	0.228106462407917	0.66168607623258
23	41828568	42010585	HAP_5	0.0565217391304348	-0.441548883791529	0.570277838324324	0.439096881708323
23	41873620	42084829	HAP_1	0.188695652173913	-0.09986922819796	0.228106462407917	0.66168607623258
23	41873620	42084829	HAP_2	0.0730434782608696	-0.266411914268128	0.544763167290233	0.625002957745975
23	41873620	42084829	HAP_3	0.158260869565217	0.214982299189407	0.263165393133095	0.414326322071744
23	41873620	42084829	HAP_4	0.0573913043478261	-0.441548883791529	0.570277838324324	0.439096881708323
23	41925764	42147729	HAP_1	0.0730434782608696	-0.266411914268128	0.544763167290233	0.625002957745975
23	41925764	42147729	HAP_2	0.189565217391304	-0.09986922819796	0.228106462407917	0.66168607623258
23	41925764	42147729	HAP_3	0.16	0.214982299189407	0.263165393133095	0.414326322071744
23	41925764	42147729	HAP_4	0.0573913043478261	-0.441548883791529	0.570277838324324	0.439096881708323
23	41993495	42241449	HAP_1	0.159130434782609	0.214982299189407	0.263165393133095	0.414326322071744
23	41993495	42241449	HAP_2	0.189565217391304	-0.09986922819796	0.228106462407917	0.66168607623258
23	41993495	42241449	HAP_3	0.0730434782608696	-0.266411914268128	0.544763167290233	0.625002957745975
23	42067121	42293518	HAP_1	0.174782608695652	-0.0931851439606252	0.248822154581593	0.708169894896543
23	42067121	42293518	HAP_2	0.0730434782608696	-0.266411914268128	0.544763167290233	0.625002957745975
23	42067121	42293518	HAP_3	0.165217391304348	0.211837585744154	0.245344215183249	0.388269351760889
23	42133671	42377952	HAP_1	0.179130434782609	-0.100414212394961	0.241677968885238	0.677943537094155
23	42133671	42377952	HAP_2	0.0739130434782609	-0.266411914268128	0.544763167290233	0.625002957745975
23	42133671	42377952	HAP_3	0.164347826086957	0.211837585744154	0.245344215183249	0.388269351760889
23	42207668	42454126	HAP_1	0.164347826086957	0.211837585744154	0.245344215183249	0.388269351760889
23	42207668	42454126	HAP_2	0.179130434782609	-0.100414212394961	0.241677968885238	0.677943537094155
23	42280230	42484380	HAP_1	0.100869565217391	-0.063272311290054	0.544723896521504	0.907571328150657
23	42280230	42484380	HAP_2	0.180869565217391	-0.100414212394961	0.241677968885238	0.677943537094155
23	42280230	42484380	HAP_3	0.117391304347826	-0.182401930047974	0.363099635602	0.61562038241884
23	42280230	42484380	HAP_4	0.165217391304348	0.211837585744154	0.245344215183249	0.388269351760889
23	42350208	42532437	HAP_1	0.165217391304348	-0.168604283033203	0.241128483857456	0.484697552604617
23	42350208	42532437	HAP_2	0.318260869565217	-0.0398701696044034	0.146308768724756	0.785332271179694
23	42350208	42532437	HAP_3	0.166086956521739	0.211837585744154	0.245344215183249	0.388269351760889
23	42421512	42612604	HAP_1	0.0747826086956522	-0.266411914268128	0.544763167290233	0.625002957745975
23	42421512	42612604	HAP_2	0.168695652173913	0.279633808484951	0.237742463577726	0.240011058211199
23	42421512	42612604	HAP_3	0.0991304347826087	-0.063272311290054	0.544723896521504	0.907571328150657
23	42421512	42612604	HAP_4	0.182608695652174	-0.132924715231729	0.229265373821118	0.562291698254466
23	42469393	42648766	HAP_1	0.0747826086956522	-0.266411914268128	0.544763167290233	0.625002957745975
23	42469393	42648766	HAP_2	0.182608695652174	-0.132924715231729	0.229265373821118	0.562291698254466
23	42469393	42648766	HAP_3	0.169565217391304	0.230895430018151	0.230885781839522	0.317720664785192
23	42511808	42678480	HAP_1	0.187826086956522	-0.0837080717500501	0.214416103008463	0.696388631132989
23	42511808	42678480	HAP_2	0.0747826086956522	-0.266411914268128	0.544763167290233	0.625002957745975
23	42511808	42678480	HAP_3	0.169565217391304	0.230895430018151	0.230885781839522	0.317720664785192
23	42598063	42743996	HAP_1	0.170434782608696	0.175898993299823	0.224771096985466	0.43420959766237
23	42598063	42743996	HAP_2	0.0921739130434783	-0.208823105208997	0.47060890102212	0.657408868079413
23	42598063	42743996	HAP_3	0.18695652173913	-0.0526277853625143	0.218579555232258	0.809819821938676
23	42639835	42800732	HAP_1	0.170434782608696	0.175898993299823	0.224771096985466	0.43420959766237
23	42639835	42800732	HAP_2	0.18695652173913	-0.0526277853625143	0.218579555232258	0.809819821938676
23	42639835	42800732	HAP_3	0.0921739130434783	-0.208823105208997	0.47060890102212	0.657408868079413
23	42667690	42867176	HAP_1	0.169565217391304	0.175898993299823	0.224771096985466	0.43420959766237
23	42667690	42867176	HAP_2	0.18695652173913	-0.0526277853625143	0.218579555232258	0.809819821938676
23	42667690	42867176	HAP_3	0.091304347826087	0.0637497930357735	0.54102840424767	0.906243848683675
23	42724329	42910661	HAP_1	0.169565217391304	0.175898993299823	0.224771096985466	0.43420959766237
23	42724329	42910661	HAP_2	0.188695652173913	-0.0526277853625143	0.218579555232258	0.809819821938676
23	42724329	42910661	HAP_3	0.0904347826086957	0.0637497930357735	0.54102840424767	0.906243848683675
23	42776830	42967834	HAP_1	0.0730434782608696	0.00341879520918204	0.472413898190935	0.994228436298703
23	42776830	42967834	HAP_2	0.169565217391304	0.175898993299823	0.224771096985466	0.43420959766237
23	42776830	42967834	HAP_3	0.189565217391304	-0.0526277853625143	0.218579555232258	0.809819821938676
23	42776830	42967834	HAP_4	0.0904347826086957	0.0637497930357735	0.54102840424767	0.906243848683675
23	42830301	43018953	HAP_1	0.189565217391304	-0.0526277853625143	0.218579555232258	0.809819821938676
23	42830301	43018953	HAP_2	0.0904347826086957	0.0637497930357735	0.54102840424767	0.906243848683675
23	42830301	43018953	HAP_3	0.169565217391304	0.175898993299823	0.224771096985466	0.43420959766237
23	42894828	43065373	HAP_1	0.0739130434782609	-0.492230578485393	0.544657514393906	0.36651874697147
23	42894828	43065373	HAP_2	0.191304347826087	-0.0526277853625143	0.218579555232258	0.809819821938676
23	42894828	43065373	HAP_3	0.0904347826086957	0.0637497930357735	0.54102840424767	0.906243848683675
23	42894828	43065373	HAP_4	0.169565217391304	0.175898993299823	0.224771096985466	0.43420959766237
23	42948352	43123701	HAP_1	0.0739130434782609	-0.492230578485393	0.544657514393906	0.36651874697147
23	42948352	43123701	HAP_2	0.259130434782609	0.0590571595908067	0.154522801286073	0.702464485732806
23	42948352	43123701	HAP_3	0.091304347826087	0.0637497930357735	0.54102840424767	0.906243848683675
23	42948352	43123701	HAP_4	0.168695652173913	0.0999074928529276	0.230810194256953	0.665285716049193
23	43011670	43181561	HAP_1	0.16695652173913	0.0999074928529276	0.230810194256953	0.665285716049193
23	43011670	43181561	HAP_2	0.0730434782608696	-0.492230578485393	0.544657514393906	0.36651874697147
23	43011670	43181561	HAP_3	0.259130434782609	0.0590571595908067	0.154522801286073	0.702464485732806
23	43050343	43221835	HAP_1	0.0730434782608696	-0.492230578485393	0.544657514393906	0.36651874697147
23	43050343	43221835	HAP_2	0.16695652173913	0.0999074928529276	0.230810194256953	0.665285716049193
23	43050343	43221835	HAP_3	0.186086956521739	-0.0446290523609095	0.229516431465673	0.845895235342276
23	43103973	43266320	HAP_1	0.185217391304348	-0.0220222561798095	0.199111103851081	0.911970770287547
23	43103973	43266320	HAP_2	0.138260869565217	-0.230505459014263	0.340342561291015	0.498510274491828
23	43103973	43266320	HAP_3	0.190434782608696	-0.0446290523609095	0.229516431465673	0.845895235342276
23	43158559	43299461	HAP_1	0.190434782608696	-0.0446290523609095	0.229516431465673	0.845895235342276
23	43158559	43299461	HAP_2	0.0321739130434783	0.0923820023427127	0.542093291773009	0.864743404999458
23	43158559	43299461	HAP_3	0.208695652173913	-0.049827805871886	0.182415509147378	0.784834005388011
23	43158559	43299461	HAP_4	0.121739130434783	-0.570782748294141	0.423693494316606	0.178471759435742
23	43212532	43339502	HAP_1	0.174782608695652	-0.312722933952493	0.315230737981637	0.321602721522494
23	43212532	43339502	HAP_2	0.0321739130434783	0.0923820023427127	0.542093291773009	0.864743404999458
23	43212532	43339502	HAP_3	0.109565217391304	-0.764534009971765	0.474548843056456	0.107724719589028
23	43212532	43339502	HAP_4	0.208695652173913	-0.049827805871886	0.182415509147378	0.784834005388011
23	43212532	43339502	HAP_5	0.190434782608696	-0.0446290523609095	0.229516431465673	0.845895235342276
23	43248555	43370334	HAP_1	0.190434782608696	-0.0220222561798095	0.199111103851081	0.911970770287547
23	43248555	43370334	HAP_2	0.0321739130434783	0.0923820023427127	0.542093291773009	0.864743404999458
23	43248555	43370334	HAP_3	0.109565217391304	-0.764534009971765	0.474548843056456	0.107724719589028
23	43248555	43370334	HAP_4	0.195652173913043	-0.317579475926101	0.23330685059539	0.17399304566018
23	43248555	43370334	HAP_5	0.189565217391304	-0.0446290523609095	0.229516431465673	0.845895235342276
23	43294242	43401015	HAP_1	0.204347826086957	-0.107675003698586	0.221921972716747	0.627728470453003
23	43294242	43401015	HAP_2	0.0321739130434783	0.0923820023427127	0.542093291773009	0.864743404999458
23	43294242	43401015	HAP_3	0.38	-0.0949245195815193	0.113067420273996	0.40152384133926
23	43294242	43401015	HAP_4	0.109565217391304	-0.764534009971765	0.474548843056456	0.107724719589028
23	43325181	43438950	HAP_1	0.386086956521739	-0.0806138107557919	0.112036984850116	0.472114406750033
23	43325181	43438950	HAP_2	0.112173913043478	-0.560329550762614	0.423949601198787	0.186809465641718
23	43325181	43438950	HAP_3	0.204347826086957	-0.107675003698586	0.221921972716747	0.627728470453003
23	43325181	43438950	HAP_4	0.0373913043478261	0.0923820023427127	0.542093291773009	0.864743404999458
23	43364183	43475246	HAP_1	0.386086956521739	-0.0806138107557919	0.112036984850116	0.472114406750033
23	43364183	43475246	HAP_2	0.204347826086957	-0.107675003698586	0.221921972716747	0.627728470453003
23	43364183	43475246	HAP_3	0.0373913043478261	0.0923820023427127	0.542093291773009	0.864743404999458
23	43364183	43475246	HAP_4	0.112173913043478	-0.560329550762614	0.423949601198787	0.186809465641718
23	43392649	43501431	HAP_1	0.16	-0.299365143082534	0.355933952143723	0.400666786404123
23	43392649	43501431	HAP_2	0.213913043478261	0.0745375240119698	0.195111139557891	0.702586506180843
23	43392649	43501431	HAP_3	0.109565217391304	-0.764534009971765	0.474548843056456	0.107724719589028
23	43392649	43501431	HAP_4	0.205217391304348	-0.107675003698586	0.221921972716747	0.627728470453003
23	43392649	43501431	HAP_5	0.0373913043478261	0.0923820023427127	0.542093291773009	0.864743404999458
23	43423563	43543893	HAP_1	0.205217391304348	-0.107675003698586	0.221921972716747	0.627728470453003
23	43423563	43543893	HAP_2	0.16	-0.299365143082534	0.355933952143723	0.400666786404123
23	43423563	43543893	HAP_3	0.0617391304347826	0.0923820023427127	0.542093291773009	0.864743404999458
23	43423563	43543893	HAP_4	0.189565217391304	-0.0394190571139858	0.203287165412792	0.846317794820812
23	43423563	43543893	HAP_5	0.124347826086957	-0.660130561316152	0.423414579418924	0.119544077701408
23	43468409	43571134	HAP_1	0.16	-0.299365143082534	0.355933952143723	0.400666786404123
23	43468409	43571134	HAP_2	0.0373913043478261	0.0923820023427127	0.542093291773009	0.864743404999458
23	43468409	43571134	HAP_3	0.189565217391304	-0.0394190571139858	0.203287165412792	0.846317794820812
23	43468409	43571134	HAP_4	0.125217391304348	-0.661590202253497	0.385709844070204	0.0868499472628336
23	43468409	43571134	HAP_5	0.205217391304348	-0.107675003698586	0.221921972716747	0.627728470453003
23	43496722	43612529	HAP_1	0.124347826086957	-0.660130561316152	0.423414579418924	0.119544077701408
23	43496722	43612529	HAP_2	0.16	-0.299365143082534	0.355933952143723	0.400666786404123
23	43496722	43612529	HAP_3	0.0373913043478261	0.0923820023427127	0.542093291773009	0.864743404999458
23	43496722	43612529	HAP_4	0.204347826086957	-0.107675003698586	0.221921972716747	0.627728470453003
23	43496722	43612529	HAP_5	0.188695652173913	-0.00954217676347903	0.208303247662253	0.963478706972284
23	43525078	43638447	HAP_1	0.16	-0.299365143082534	0.355933952143723	0.400666786404123
23	43525078	43638447	HAP_2	0.206086956521739	-0.107675003698586	0.221921972716747	0.627728470453003
23	43525078	43638447	HAP_3	0.126086956521739	-0.660130561316152	0.423414579418924	0.119544077701408
23	43525078	43638447	HAP_4	0.0373913043478261	0.0923820023427127	0.542093291773009	0.864743404999458
23	43525078	43638447	HAP_5	0.188695652173913	-0.00954217676347903	0.208303247662253	0.963478706972284
23	43563142	43662625	HAP_1	0.0373913043478261	0.0923820023427127	0.542093291773009	0.864743404999458
23	43563142	43662625	HAP_2	0.18695652173913	-0.0231705004552606	0.212967722334118	0.913401401525607
23	43563142	43662625	HAP_3	0.160869565217391	-0.299365143082534	0.355933952143723	0.400666786404123
23	43563142	43662625	HAP_4	0.204347826086957	-0.107675003698586	0.221921972716747	0.627728470453003
23	43563142	43662625	HAP_5	0.126086956521739	-0.660130561316152	0.423414579418924	0.119544077701408
23	43607455	43686956	HAP_1	0.204347826086957	-0.107675003698586	0.221921972716747	0.627728470453003
23	43607455	43686956	HAP_2	0.126086956521739	-0.660130561316152	0.423414579418924	0.119544077701408
23	43607455	43686956	HAP_3	0.18695652173913	-0.0231705004552606	0.212967722334118	0.913401401525607
23	43607455	43686956	HAP_4	0.0391304347826087	0.0923820023427127	0.542093291773009	0.864743404999458
23	43607455	43686956	HAP_5	0.0765217391304348	-0.000918381205398978	0.469558071247056	0.998440159220749
23	43607455	43686956	HAP_6	0.205217391304348	-0.0898615690152557	0.23509890661016	0.70243616966371
23	43627855	43721094	HAP_1	0.203478260869565	-0.107675003698586	0.221921972716747	0.627728470453003
23	43627855	43721094	HAP_2	0.126086956521739	-0.660130561316152	0.423414579418924	0.119544077701408
23	43627855	43721094	HAP_3	0.0373913043478261	0.0923820023427127	0.542093291773009	0.864743404999458
23	43627855	43721094	HAP_4	0.0756521739130435	-0.000918381205398978	0.469558071247056	0.998440159220749
23	43627855	43721094	HAP_5	0.169565217391304	-0.299365143082534	0.355933952143723	0.400666786404123
23	43627855	43721094	HAP_6	0.186086956521739	-0.0268842204466139	0.218398352270742	0.902074155706043
23	43653448	43774001	HAP_1	0.160869565217391	-0.299365143082534	0.355933952143723	0.400666786404123
23	43653448	43774001	HAP_2	0.186086956521739	-0.0268842204466139	0.218398352270742	0.902074155706043
23	43653448	43774001	HAP_3	0.244347826086957	-0.189568965771185	0.170884951633583	0.26775937744959
23	43653448	43774001	HAP_4	0.0373913043478261	0.0923820023427127	0.542093291773009	0.864743404999458
23	43653448	43774001	HAP_5	0.0765217391304348	-0.000918381205398978	0.469558071247056	0.998440159220749
23	43653448	43774001	HAP_6	0.126086956521739	-0.513873258209896	0.386583494146515	0.184298754132375
23	43677925	43845543	HAP_1	0.0373913043478261	0.0923820023427127	0.542093291773009	0.864743404999458
23	43677925	43845543	HAP_2	0.0756521739130435	-0.000918381205398978	0.469558071247056	0.998440159220749
23	43677925	43845543	HAP_3	0.160869565217391	-0.299365143082534	0.355933952143723	0.400666786404123
23	43677925	43845543	HAP_4	0.126086956521739	-0.513873258209896	0.386583494146515	0.184298754132375
23	43677925	43845543	HAP_5	0.18695652173913	0.0298512191481079	0.218966573993117	0.891611011014963
23	43677925	43845543	HAP_6	0.196521739130435	-0.0812074816341351	0.225258241759076	0.718602453376458
23	43712144	43901924	HAP_1	0.169565217391304	-0.00169055298651487	0.303049627430842	0.995551028266675
23	43712144	43901924	HAP_2	0.0373913043478261	0.0923820023427127	0.542093291773009	0.864743404999458
23	43712144	43901924	HAP_3	0.0765217391304348	-0.000918381205398978	0.469558071247056	0.998440159220749
23	43712144	43901924	HAP_4	0.126086956521739	-0.487259375272177	0.423641612135422	0.250563519732678
23	43712144	43901924	HAP_5	0.18695652173913	0.0298512191481079	0.218966573993117	0.891611011014963
23	43752658	43955827	HAP_1	0.169565217391304	-0.00169055298651487	0.303049627430842	0.995551028266675
23	43752658	43955827	HAP_2	0.124347826086957	-0.487259375272177	0.423641612135422	0.250563519732678
23	43752658	43955827	HAP_3	0.185217391304348	0.0298512191481079	0.218966573993117	0.891611011014963
23	43752658	43955827	HAP_4	0.0373913043478261	0.0923820023427127	0.542093291773009	0.864743404999458
23	43752658	43955827	HAP_5	0.0747826086956522	-0.000918381205398978	0.469558071247056	0.998440159220749
23	43815388	44001956	HAP_1	0.169565217391304	-0.00169055298651487	0.303049627430842	0.995551028266675
23	43815388	44001956	HAP_2	0.0747826086956522	-0.000918381205398978	0.469558071247056	0.998440159220749
23	43815388	44001956	HAP_3	0.124347826086957	-0.487259375272177	0.423641612135422	0.250563519732678
23	43815388	44001956	HAP_4	0.184347826086957	0.0228122106021412	0.224381283166982	0.919057121434086
23	43815388	44001956	HAP_5	0.0373913043478261	0.0923820023427127	0.542093291773009	0.864743404999458
23	43881782	44064919	HAP_1	0.06	0.0923820023427127	0.542093291773009	0.864743404999458
23	43881782	44064919	HAP_2	0.177391304347826	-0.0524872492462893	0.294836704333782	0.858770300745277
23	43881782	44064919	HAP_3	0.188695652173913	0.0228122106021412	0.224381283166982	0.919057121434086
23	43881782	44064919	HAP_4	0.126086956521739	-0.487259375272177	0.423641612135422	0.250563519732678
23	43881782	44064919	HAP_5	0.0756521739130435	-0.000918381205398978	0.469558071247056	0.998440159220749
23	43935872	44126041	HAP_1	0.08	0.0923820023427127	0.542093291773009	0.864743404999458
23	43935872	44126041	HAP_2	0.0765217391304348	-0.000918381205398978	0.469558071247056	0.998440159220749
23	43935872	44126041	HAP_3	0.20695652173913	0.00370006658786411	0.195487951550969	0.984905788255731
23	43935872	44126041	HAP_4	0.126086956521739	-0.487259375272177	0.423641612135422	0.250563519732678
23	43935872	44126041	HAP_5	0.178260869565217	-0.0524872492462893	0.294836704333782	0.858770300745277
23	43982143	44181347	HAP_1	0.189565217391304	0.0298512191481079	0.218966573993117	0.891611011014963
23	43982143	44181347	HAP_2	0.0817391304347826	-0.118072747137759	0.470438199310674	0.801917745538497
23	43982143	44181347	HAP_3	0.132173913043478	-0.438960232529604	0.385482257858649	0.255300925964525
23	43982143	44181347	HAP_4	0.179130434782609	-0.0524872492462893	0.294836704333782	0.858770300745277
23	43982143	44181347	HAP_5	0.0869565217391304	-0.160746837441678	0.420282004538749	0.702254589047101
23	44049203	44242533	HAP_1	0.08	-0.118072747137759	0.470438199310674	0.801917745538497
23	44049203	44242533	HAP_2	0.191304347826087	0.0228122106021412	0.224381283166982	0.919057121434086
23	44049203	44242533	HAP_3	0.135652173913043	-0.438960232529604	0.385482257858649	0.255300925964525
23	44049203	44242533	HAP_4	0.0869565217391304	-0.160746837441678	0.420282004538749	0.702254589047101
23	44049203	44242533	HAP_5	0.179130434782609	-0.0524872492462893	0.294836704333782	0.858770300745277
23	44105034	44281905	HAP_1	0.08	-0.118072747137759	0.470438199310674	0.801917745538497
23	44105034	44281905	HAP_2	0.134782608695652	-0.438960232529604	0.385482257858649	0.255300925964525
23	44105034	44281905	HAP_3	0.182608695652174	0.021019994304964	0.282687039727252	0.940752122795313
23	44105034	44281905	HAP_4	0.0765217391304348	-0.383976230994738	0.540237694368817	0.477531394865453
23	44105034	44281905	HAP_5	0.187826086956522	0.0690790480347331	0.230596643733023	0.764618535526677
23	44174875	44337062	HAP_1	0.136521739130435	-0.438960232529604	0.385482257858649	0.255300925964525
23	44174875	44337062	HAP_2	0.0765217391304348	-0.383976230994738	0.540237694368817	0.477531394865453
23	44174875	44337062	HAP_3	0.220869565217391	0.0202528987422469	0.197423171073148	0.91832796530241
23	44174875	44337062	HAP_4	0.08	-0.118072747137759	0.470438199310674	0.801917745538497
23	44174875	44337062	HAP_5	0.181739130434783	0.021019994304964	0.282687039727252	0.940752122795313
23	44221674	44401489	HAP_1	0.0782608695652174	-0.118072747137759	0.470438199310674	0.801917745538497
23	44221674	44401489	HAP_2	0.181739130434783	0.021019994304964	0.282687039727252	0.940752122795313
23	44221674	44401489	HAP_3	0.129565217391304	-0.476399754007989	0.422695681743235	0.260201732567949
23	44221674	44401489	HAP_4	0.0747826086956522	-0.383976230994738	0.540237694368817	0.477531394865453
23	44221674	44401489	HAP_5	0.196521739130435	0.0883195450267796	0.224519530082537	0.694194428587498
23	44267686	44466631	HAP_1	0.182608695652174	0.021019994304964	0.282687039727252	0.940752122795313
23	44267686	44466631	HAP_2	0.113913043478261	-0.169976335786255	0.358662502382428	0.635742996384776
23	44267686	44466631	HAP_3	0.0765217391304348	-0.118072747137759	0.470438199310674	0.801917745538497
23	44267686	44466631	HAP_4	0.186086956521739	0.0690790480347331	0.230596643733023	0.764618535526677
23	44267686	44466631	HAP_5	0.127826086956522	-0.476399754007989	0.422695681743235	0.260201732567949
23	44267686	44466631	HAP_6	0.0452173913043478	0.0101993247310457	0.543819040895706	0.985043210738458
23	44313767	44532609	HAP_1	0.0782608695652174	-0.383976230994738	0.540237694368817	0.477531394865453
23	44313767	44532609	HAP_2	0.0756521739130435	0.0923820023427127	0.542093291773009	0.864743404999458
23	44313767	44532609	HAP_3	0.18695652173913	0.0462272024493064	0.224242702253166	0.836749899993814
23	44313767	44532609	HAP_4	0.182608695652174	0.021019994304964	0.282687039727252	0.940752122795313
23	44313767	44532609	HAP_5	0.0582608695652174	0.0101993247310457	0.543819040895706	0.985043210738458
23	44313767	44532609	HAP_6	0.127826086956522	-0.476399754007989	0.422695681743235	0.260201732567949
23	44384149	44574626	HAP_1	0.0756521739130435	0.0923820023427127	0.542093291773009	0.864743404999458
23	44384149	44574626	HAP_2	0.187826086956522	0.0462272024493064	0.224242702253166	0.836749899993814
23	44384149	44574626	HAP_3	0.127826086956522	-0.476399754007989	0.422695681743235	0.260201732567949
23	44384149	44574626	HAP_4	0.182608695652174	0.021019994304964	0.282687039727252	0.940752122795313
23	44384149	44574626	HAP_5	0.0452173913043478	0.0101993247310457	0.543819040895706	0.985043210738458
23	44451587	44603261	HAP_1	0.182608695652174	0.021019994304964	0.282687039727252	0.940752122795313
23	44451587	44603261	HAP_2	0.189565217391304	0.0462272024493064	0.224242702253166	0.836749899993814
23	44451587	44603261	HAP_3	0.0617391304347826	0.0923820023427127	0.542093291773009	0.864743404999458
23	44451587	44603261	HAP_4	0.154782608695652	-0.31977602479386	0.35771210047146	0.371732361173443
23	44451587	44603261	HAP_5	0.0834782608695652	-0.229777884568016	0.359021143271087	0.52242554148237
23	44451587	44603261	HAP_6	0.0973913043478261	-0.458191415937719	0.35812950788991	0.2012836690733
23	44519307	44644485	HAP_1	0.119130434782609	-0.205602791447171	0.386169737303743	0.594648611765162
23	44519307	44644485	HAP_2	0.10695652173913	-0.558176208463079	0.541891341927908	0.303428729746074
23	44519307	44644485	HAP_3	0.182608695652174	0.021019994304964	0.282687039727252	0.940752122795313
23	44519307	44644485	HAP_4	0.0521739130434783	0.0101993247310457	0.543819040895706	0.985043210738458
23	44519307	44644485	HAP_5	0.192173913043478	0.0462272024493064	0.224242702253166	0.836749899993814
23	44519307	44644485	HAP_6	0.0608695652173913	0.0923820023427127	0.542093291773009	0.864743404999458
23	44551678	44677938	HAP_1	0.10695652173913	-0.558176208463079	0.541891341927908	0.303428729746074
23	44551678	44677938	HAP_2	0.0521739130434783	0.0101993247310457	0.543819040895706	0.985043210738458
23	44551678	44677938	HAP_3	0.192173913043478	0.0462272024493064	0.224242702253166	0.836749899993814
23	44551678	44677938	HAP_4	0.119130434782609	-0.205602791447171	0.386169737303743	0.594648611765162
23	44551678	44677938	HAP_5	0.182608695652174	0.021019994304964	0.282687039727252	0.940752122795313
23	44551678	44677938	HAP_6	0.0608695652173913	0.0923820023427127	0.542093291773009	0.864743404999458
23	44595104	44751513	HAP_1	0.0860869565217391	-0.342726365424285	0.471098445109317	0.467219753312195
23	44595104	44751513	HAP_2	0.188695652173913	0.0741989207999495	0.230411358776531	0.74755119117432
23	44595104	44751513	HAP_3	0.0591304347826087	0.0923820023427127	0.542093291773009	0.864743404999458
23	44595104	44751513	HAP_4	0.10695652173913	-0.558176208463079	0.541891341927908	0.303428729746074
23	44595104	44751513	HAP_5	0.0521739130434783	0.0101993247310457	0.543819040895706	0.985043210738458
23	44595104	44751513	HAP_6	0.181739130434783	0.021019994304964	0.282687039727252	0.940752122795313
23	44634727	44793707	HAP_1	0.0843478260869565	-0.342726365424285	0.471098445109317	0.467219753312195
23	44634727	44793707	HAP_2	0.181739130434783	0.021019994304964	0.282687039727252	0.940752122795313
23	44634727	44793707	HAP_3	0.0521739130434783	0.0101993247310457	0.543819040895706	0.985043210738458
23	44634727	44793707	HAP_4	0.158260869565217	-0.267509051377097	0.332975414247994	0.422089119981507
23	44634727	44793707	HAP_5	0.0730434782608696	0.0923820023427127	0.542093291773009	0.864743404999458
23	44634727	44793707	HAP_6	0.188695652173913	0.0741989207999495	0.230411358776531	0.74755119117432
23	44668670	44864631	HAP_1	0.068695652173913	0.0923820023427127	0.542093291773009	0.864743404999458
23	44668670	44864631	HAP_2	0.0521739130434783	0.0101993247310457	0.543819040895706	0.985043210738458
23	44668670	44864631	HAP_3	0.188695652173913	0.0741989207999495	0.230411358776531	0.74755119117432
23	44668670	44864631	HAP_4	0.158260869565217	-0.267509051377097	0.332975414247994	0.422089119981507
23	44668670	44864631	HAP_5	0.0843478260869565	-0.342726365424285	0.471098445109317	0.467219753312195
23	44668670	44864631	HAP_6	0.181739130434783	0.021019994304964	0.282687039727252	0.940752122795313
23	44727008	44930795	HAP_1	0.183478260869565	0.00389237664725094	0.27044239968436	0.988521849173634
23	44727008	44930795	HAP_2	0.068695652173913	0.0923820023427127	0.542093291773009	0.864743404999458
23	44727008	44930795	HAP_3	0.0869565217391304	-0.342726365424285	0.471098445109317	0.467219753312195
23	44727008	44930795	HAP_4	0.0521739130434783	0.0101993247310457	0.543819040895706	0.985043210738458
23	44727008	44930795	HAP_5	0.187826086956522	0.0741989207999495	0.230411358776531	0.74755119117432
23	44727008	44930795	HAP_6	0.145217391304348	-0.318955932575462	0.355988856938448	0.370651493045956
23	44776963	44966711	HAP_1	0.185217391304348	0.021019994304964	0.282687039727252	0.940752122795313
23	44776963	44966711	HAP_2	0.0878260869565217	-0.342726365424285	0.471098445109317	0.467219753312195
23	44776963	44966711	HAP_3	0.188695652173913	0.0691785445623364	0.22436855911189	0.757948923864695
23	44776963	44966711	HAP_4	0.0556521739130435	0.0101993247310457	0.543819040895706	0.985043210738458
23	44776963	44966711	HAP_5	0.0704347826086957	0.0923820023427127	0.542093291773009	0.864743404999458
23	44776963	44966711	HAP_6	0.142608695652174	-0.318955932575462	0.355988856938448	0.370651493045956
23	44842095	45016334	HAP_1	0.0695652173913043	0.0923820023427127	0.542093291773009	0.864743404999458
23	44842095	45016334	HAP_2	0.143478260869565	-0.318955932575462	0.355988856938448	0.370651493045956
23	44842095	45016334	HAP_3	0.18695652173913	0.0691785445623364	0.22436855911189	0.757948923864695
23	44842095	45016334	HAP_4	0.184347826086957	0.021019994304964	0.282687039727252	0.940752122795313
23	44842095	45016334	HAP_5	0.0530434782608696	0.0101993247310457	0.543819040895706	0.985043210738458
23	44842095	45016334	HAP_6	0.0878260869565217	-0.342726365424285	0.471098445109317	0.467219753312195
23	44914975	45075312	HAP_1	0.188695652173913	0.0691785445623364	0.22436855911189	0.757948923864695
23	44914975	45075312	HAP_2	0.0817391304347826	0.523888291618082	0.471027602460777	0.266517309463885
23	44914975	45075312	HAP_3	0.0530434782608696	0.0101993247310457	0.543819040895706	0.985043210738458
23	44914975	45075312	HAP_4	0.184347826086957	0.021019994304964	0.282687039727252	0.940752122795313
23	44914975	45075312	HAP_5	0.143478260869565	-0.318955932575462	0.355988856938448	0.370651493045956
23	44914975	45075312	HAP_6	0.0895652173913044	-0.342726365424285	0.471098445109317	0.467219753312195
23	44956025	45121621	HAP_1	0.188695652173913	0.0691785445623364	0.22436855911189	0.757948923864695
23	44956025	45121621	HAP_2	0.142608695652174	-0.318955932575462	0.355988856938448	0.370651493045956
23	44956025	45121621	HAP_3	0.0895652173913044	0.523888291618082	0.471027602460777	0.266517309463885
23	44956025	45121621	HAP_4	0.091304347826087	-0.342726365424285	0.471098445109317	0.467219753312195
23	44956025	45121621	HAP_5	0.0530434782608696	0.0101993247310457	0.543819040895706	0.985043210738458
23	44956025	45121621	HAP_6	0.184347826086957	0.021019994304964	0.282687039727252	0.940752122795313
23	44999047	45183301	HAP_1	0.0521739130434783	0.0101993247310457	0.543819040895706	0.985043210738458
23	44999047	45183301	HAP_2	0.100869565217391	-0.136111922637487	0.470030032364516	0.772243351246021
23	44999047	45183301	HAP_3	0.0695652173913043	0.0923820023427127	0.542093291773009	0.864743404999458
23	44999047	45183301	HAP_4	0.184347826086957	0.021019994304964	0.282687039727252	0.940752122795313
23	44999047	45183301	HAP_5	0.0869565217391304	-0.390082914408926	0.424222770957708	0.35821618227179
23	44999047	45183301	HAP_6	0.188695652173913	0.0691785445623364	0.22436855911189	0.757948923864695
23	45042639	45239648	HAP_1	0.0869565217391304	-0.390082914408926	0.424222770957708	0.35821618227179
23	45042639	45239648	HAP_2	0.184347826086957	0.021019994304964	0.282687039727252	0.940752122795313
23	45042639	45239648	HAP_3	0.186086956521739	0.0691785445623364	0.22436855911189	0.757948923864695
23	45042639	45239648	HAP_4	0.0521739130434783	0.0101993247310457	0.543819040895706	0.985043210738458
23	45042639	45239648	HAP_5	0.100869565217391	-0.136111922637487	0.470030032364516	0.772243351246021
23	45042639	45239648	HAP_6	0.0695652173913043	0.0923820023427127	0.542093291773009	0.864743404999458
23	45115832	45267887	HAP_1	0.191304347826087	0.070264807142065	0.219261064947325	0.748737359943237
23	45115832	45267887	HAP_2	0.0869565217391304	-0.390082914408926	0.424222770957708	0.35821618227179
23	45115832	45267887	HAP_3	0.0695652173913043	0.0923820023427127	0.542093291773009	0.864743404999458
23	45115832	45267887	HAP_4	0.185217391304348	0.021019994304964	0.282687039727252	0.940752122795313
23	45115832	45267887	HAP_5	0.100869565217391	-0.136111922637487	0.470030032364516	0.772243351246021
23	45115832	45267887	HAP_6	0.0521739130434783	0.0101993247310457	0.543819040895706	0.985043210738458
23	45157320	45320954	HAP_1	0.100869565217391	-0.136111922637487	0.470030032364516	0.772243351246021
23	45157320	45320954	HAP_2	0.22695652173913	0.00745829605960105	0.252215309915612	0.976419574389193
23	45157320	45320954	HAP_3	0.0521739130434783	0.0101993247310457	0.543819040895706	0.985043210738458
23	45157320	45320954	HAP_4	0.0878260869565217	-0.390082914408926	0.424222770957708	0.35821618227179
23	45157320	45320954	HAP_5	0.0695652173913043	0.0923820023427127	0.542093291773009	0.864743404999458
23	45157320	45320954	HAP_6	0.191304347826087	0.070264807142065	0.219261064947325	0.748737359943237
23	45224967	45389545	HAP_1	0.100869565217391	-0.136111922637487	0.470030032364516	0.772243351246021
23	45224967	45389545	HAP_2	0.0895652173913044	-0.0832854447861356	0.358847494720951	0.816551452328369
23	45224967	45389545	HAP_3	0.191304347826087	0.070264807142065	0.219261064947325	0.748737359943237
23	45224967	45389545	HAP_4	0.22695652173913	-0.124677123891533	0.261203869633661	0.633321765327929
23	45224967	45389545	HAP_5	0.0521739130434783	0.0101993247310457	0.543819040895706	0.985043210738458
23	45254259	45444451	HAP_1	0.234782608695652	-0.213144096032151	0.226247273779692	0.34655405344224
23	45254259	45444451	HAP_2	0.051304347826087	0.0101993247310457	0.543819040895706	0.985043210738458
23	45254259	45444451	HAP_3	0.100869565217391	-0.136111922637487	0.470030032364516	0.772243351246021
23	45254259	45444451	HAP_4	0.191304347826087	0.070264807142065	0.219261064947325	0.748737359943237
23	45254259	45444451	HAP_5	0.0895652173913044	-0.0832854447861356	0.358847494720951	0.816551452328369
23	45305482	45503587	HAP_1	0.100869565217391	-0.136111922637487	0.470030032364516	0.772243351246021
23	45305482	45503587	HAP_2	0.191304347826087	0.070264807142065	0.219261064947325	0.748737359943237
23	45305482	45503587	HAP_3	0.0521739130434783	0.0101993247310457	0.543819040895706	0.985043210738458
23	45305482	45503587	HAP_4	0.233913043478261	-0.213144096032151	0.226247273779692	0.34655405344224
23	45305482	45503587	HAP_5	0.0895652173913044	-0.0832854447861356	0.358847494720951	0.816551452328369
23	45364471	45539410	HAP_1	0.0521739130434783	0.0101993247310457	0.543819040895706	0.985043210738458
23	45364471	45539410	HAP_2	0.088695652173913	-0.0832854447861356	0.358847494720951	0.816551452328369
23	45364471	45539410	HAP_3	0.176521739130435	0.101091097695479	0.237990666997969	0.671167527066535
23	45364471	45539410	HAP_4	0.100869565217391	-0.136111922637487	0.470030032364516	0.772243351246021
23	45364471	45539410	HAP_5	0.233913043478261	-0.213144096032151	0.226247273779692	0.34655405344224
23	45425297	45574966	HAP_1	0.233913043478261	-0.213144096032151	0.226247273779692	0.34655405344224
23	45425297	45574966	HAP_2	0.100869565217391	-0.136111922637487	0.470030032364516	0.772243351246021
23	45425297	45574966	HAP_3	0.0904347826086957	-0.0832854447861356	0.358847494720951	0.816551452328369
23	45425297	45574966	HAP_4	0.176521739130435	0.101091097695479	0.237990666997969	0.671167527066535
23	45425297	45574966	HAP_5	0.0530434782608696	0.0101993247310457	0.543819040895706	0.985043210738458
23	45485924	45632817	HAP_1	0.0904347826086957	-0.0832854447861356	0.358847494720951	0.816551452328369
23	45485924	45632817	HAP_2	0.247826086956522	-0.0732323366655965	0.18854573144236	0.697862525136973
23	45485924	45632817	HAP_3	0.0530434782608696	0.0101993247310457	0.543819040895706	0.985043210738458
23	45485924	45632817	HAP_4	0.174782608695652	0.101091097695479	0.237990666997969	0.671167527066535
23	45485924	45632817	HAP_5	0.102608695652174	-0.136111922637487	0.470030032364516	0.772243351246021
23	45529829	45680222	HAP_1	0.101739130434783	-0.136111922637487	0.470030032364516	0.772243351246021
23	45529829	45680222	HAP_2	0.0530434782608696	0.0101993247310457	0.543819040895706	0.985043210738458
23	45529829	45680222	HAP_3	0.371304347826087	0.130148724148819	0.122372748208873	0.287992369849611
23	45529829	45680222	HAP_4	0.124347826086957	-0.18497528891056	0.303463761235068	0.542408574461066
23	45562584	45747335	HAP_1	0.371304347826087	0.130148724148819	0.122372748208873	0.287992369849611
23	45562584	45747335	HAP_2	0.101739130434783	-0.136111922637487	0.470030032364516	0.772243351246021
23	45562584	45747335	HAP_3	0.0860869565217391	-0.390082914408926	0.424222770957708	0.35821618227179
23	45562584	45747335	HAP_4	0.051304347826087	0.0101993247310457	0.543819040895706	0.985043210738458
23	45603382	45816837	HAP_1	0.101739130434783	-0.136111922637487	0.470030032364516	0.772243351246021
23	45603382	45816837	HAP_2	0.0504347826086957	0.0101993247310457	0.543819040895706	0.985043210738458
23	45603382	45816837	HAP_3	0.355652173913043	0.153385410726305	0.124620510561203	0.218905077892045
23	45603382	45816837	HAP_4	0.0878260869565217	-0.390082914408926	0.424222770957708	0.35821618227179
23	45666056	45868204	HAP_1	0.100869565217391	-0.136111922637487	0.470030032364516	0.772243351246021
23	45666056	45868204	HAP_2	0.0973913043478261	-0.390082914408926	0.424222770957708	0.35821618227179
23	45666056	45868204	HAP_3	0.0504347826086957	0.0101993247310457	0.543819040895706	0.985043210738458
23	45666056	45868204	HAP_4	0.359130434782609	0.180362628404276	0.122530358624973	0.141585165167169
23	45725280	45903775	HAP_1	0.190434782608696	0.0275862204192425	0.206862107206974	0.893959894315434
23	45725280	45903775	HAP_2	0.366086956521739	0.172032985525347	0.121583558929745	0.157641017375648
23	45725280	45903775	HAP_3	0.100869565217391	-0.136111922637487	0.470030032364516	0.772243351246021
23	45725280	45903775	HAP_4	0.0626086956521739	0.0101993247310457	0.543819040895706	0.985043210738458
23	45793421	45931761	HAP_1	0.368695652173913	0.153757976449302	0.120271395848752	0.201627269027209
23	45793421	45931761	HAP_2	0.0582608695652174	0.0101993247310457	0.543819040895706	0.985043210738458
23	45793421	45931761	HAP_3	0.110434782608696	-0.136111922637487	0.470030032364516	0.772243351246021
23	45793421	45931761	HAP_4	0.155652173913043	-0.158868432671984	0.255326277083126	0.534051328249442
23	45852670	45968823	HAP_1	0.112173913043478	-0.136111922637487	0.470030032364516	0.772243351246021
23	45852670	45968823	HAP_2	0.0582608695652174	0.0101993247310457	0.543819040895706	0.985043210738458
23	45852670	45968823	HAP_3	0.369565217391304	0.153757976449302	0.120271395848752	0.201627269027209
23	45852670	45968823	HAP_4	0.106086956521739	-0.390082914408926	0.424222770957708	0.35821618227179
23	45896986	46019708	HAP_1	0.0582608695652174	0.0101993247310457	0.543819040895706	0.985043210738458
23	45896986	46019708	HAP_2	0.106086956521739	-0.390082914408926	0.424222770957708	0.35821618227179
23	45896986	46019708	HAP_3	0.112173913043478	-0.136111922637487	0.470030032364516	0.772243351246021
23	45896986	46019708	HAP_4	0.38	0.151396003055131	0.116277049160457	0.193440111843144
23	45924934	46069671	HAP_1	0.428695652173913	0.0699241796990547	0.103742784438881	0.500578981993574
23	45924934	46069671	HAP_2	0.106086956521739	-0.390082914408926	0.424222770957708	0.35821618227179
23	45924934	46069671	HAP_3	0.0582608695652174	0.0101993247310457	0.543819040895706	0.985043210738458
23	45924934	46069671	HAP_4	0.112173913043478	-0.136111922637487	0.470030032364516	0.772243351246021
23	45948853	46126835	HAP_1	0.112173913043478	-0.136111922637487	0.470030032364516	0.772243351246021
23	45948853	46126835	HAP_2	0.105217391304348	-0.390082914408926	0.424222770957708	0.35821618227179
23	45948853	46126835	HAP_3	0.415652173913043	0.0571444932170152	0.107375710464002	0.594803353665782
23	45998129	46169320	HAP_1	0.105217391304348	-0.390082914408926	0.424222770957708	0.35821618227179
23	45998129	46169320	HAP_2	0.112173913043478	-0.136111922637487	0.470030032364516	0.772243351246021
23	45998129	46169320	HAP_3	0.414782608695652	0.0571444932170152	0.107375710464002	0.594803353665782
23	46049880	46222052	HAP_1	0.112173913043478	-0.136111922637487	0.470030032364516	0.772243351246021
23	46049880	46222052	HAP_2	0.107826086956522	-0.438812748386427	0.477008304945277	0.358005665536198
23	46049880	46222052	HAP_3	0.366086956521739	0.167746207622141	0.122495357184355	0.171418512618196
23	46114372	46319661	HAP_1	0.112173913043478	-0.136111922637487	0.470030032364516	0.772243351246021
23	46114372	46319661	HAP_2	0.368695652173913	0.164684707464144	0.121005117074398	0.17406767126728
23	46114372	46319661	HAP_3	0.108695652173913	-0.438812748386427	0.477008304945277	0.358005665536198
23	46151182	46377502	HAP_1	0.108695652173913	-0.438812748386427	0.477008304945277	0.358005665536198
23	46151182	46377502	HAP_2	0.112173913043478	-0.136111922637487	0.470030032364516	0.772243351246021
23	46151182	46377502	HAP_3	0.367826086956522	0.164684707464144	0.121005117074398	0.17406767126728
23	46213966	46413994	HAP_1	0.367826086956522	0.164684707464144	0.121005117074398	0.17406767126728
23	46213966	46413994	HAP_2	0.109565217391304	-0.390082914408926	0.424222770957708	0.35821618227179
23	46213966	46413994	HAP_3	0.112173913043478	-0.136111922637487	0.470030032364516	0.772243351246021
23	46307424	46483366	HAP_1	0.112173913043478	-0.136111922637487	0.470030032364516	0.772243351246021
23	46307424	46483366	HAP_2	0.109565217391304	-0.390082914408926	0.424222770957708	0.35821618227179
23	46307424	46483366	HAP_3	0.367826086956522	0.164684707464144	0.121005117074398	0.17406767126728
23	46353043	46526453	HAP_1	0.112173913043478	-0.136111922637487	0.470030032364516	0.772243351246021
23	46353043	46526453	HAP_2	0.109565217391304	-0.390082914408926	0.424222770957708	0.35821618227179
23	46353043	46526453	HAP_3	0.353913043478261	0.135188434071727	0.125315001534154	0.281144624517749
23	46401616	46571446	HAP_1	0.109565217391304	-0.390082914408926	0.424222770957708	0.35821618227179
23	46401616	46571446	HAP_2	0.11304347826087	-0.136111922637487	0.470030032364516	0.772243351246021
23	46401616	46571446	HAP_3	0.346086956521739	0.140999271351263	0.13102969234019	0.282350338883366
23	46401616	46571446	HAP_4	0.0852173913043478	0.118615479582758	0.476210149742857	0.803388188012951
23	46454950	46639446	HAP_1	0.0843478260869565	0.118615479582758	0.476210149742857	0.803388188012951
23	46454950	46639446	HAP_2	0.11304347826087	-0.136111922637487	0.470030032364516	0.772243351246021
23	46454950	46639446	HAP_3	0.113913043478261	-0.390082914408926	0.424222770957708	0.35821618227179
23	46454950	46639446	HAP_4	0.348695652173913	0.140999271351263	0.13102969234019	0.282350338883366
23	46516508	46691034	HAP_1	0.11304347826087	-0.136111922637487	0.470030032364516	0.772243351246021
23	46516508	46691034	HAP_2	0.113913043478261	-0.390082914408926	0.424222770957708	0.35821618227179
23	46516508	46691034	HAP_3	0.348695652173913	0.140999271351263	0.13102969234019	0.282350338883366
23	46516508	46691034	HAP_4	0.0843478260869565	0.118615479582758	0.476210149742857	0.803388188012951
23	46554098	46731659	HAP_1	0.113913043478261	-0.390082914408926	0.424222770957708	0.35821618227179
23	46554098	46731659	HAP_2	0.111304347826087	-0.136111922637487	0.470030032364516	0.772243351246021
23	46554098	46731659	HAP_3	0.348695652173913	0.140999271351263	0.13102969234019	0.282350338883366
23	46554098	46731659	HAP_4	0.0843478260869565	0.118615479582758	0.476210149742857	0.803388188012951
23	46618032	46784537	HAP_1	0.111304347826087	-0.136111922637487	0.470030032364516	0.772243351246021
23	46618032	46784537	HAP_2	0.113913043478261	-0.390082914408926	0.424222770957708	0.35821618227179
23	46618032	46784537	HAP_3	0.0834782608695652	0.118615479582758	0.476210149742857	0.803388188012951
23	46618032	46784537	HAP_4	0.347826086956522	0.140999271351263	0.13102969234019	0.282350338883366
23	46676683	46853579	HAP_1	0.117391304347826	-0.390082914408926	0.424222770957708	0.35821618227179
23	46676683	46853579	HAP_2	0.0834782608695652	0.118615479582758	0.476210149742857	0.803388188012951
23	46676683	46853579	HAP_3	0.111304347826087	-0.136111922637487	0.470030032364516	0.772243351246021
23	46676683	46853579	HAP_4	0.35304347826087	0.136366622660397	0.130061980203293	0.294870890005989
23	46725078	46896680	HAP_1	0.115652173913043	-0.390082914408926	0.424222770957708	0.35821618227179
23	46725078	46896680	HAP_2	0.0669565217391304	0.00663061143381966	0.470935219663255	0.988771418308132
23	46725078	46896680	HAP_3	0.0852173913043478	0.18538710516941	0.426715074496871	0.664127188856512
23	46725078	46896680	HAP_4	0.0947826086956522	-0.274304290511137	0.541783857778597	0.612845750345553
23	46725078	46896680	HAP_5	0.355652173913043	0.133899199151968	0.129338153186744	0.300990654759138
23	46725078	46896680	HAP_6	0.116521739130435	-0.136111922637487	0.470030032364516	0.772243351246021
23	46764264	46977214	HAP_1	0.0826086956521739	0.461293185647411	0.480048155773491	0.33700007113329
23	46764264	46977214	HAP_2	0.115652173913043	-0.390082914408926	0.424222770957708	0.35821618227179
23	46764264	46977214	HAP_3	0.0947826086956522	-0.274304290511137	0.541783857778597	0.612845750345553
23	46764264	46977214	HAP_4	0.355652173913043	0.133899199151968	0.129338153186744	0.300990654759138
23	46821712	47034240	HAP_1	0.108695652173913	-0.390082914408926	0.424222770957708	0.35821618227179
23	46821712	47034240	HAP_2	0.345217391304348	0.186397368005165	0.134333455981352	0.165817278655906
23	46821712	47034240	HAP_3	0.0826086956521739	0.461293185647411	0.480048155773491	0.33700007113329
23	46878458	47083374	HAP_1	0.0826086956521739	0.461293185647411	0.480048155773491	0.33700007113329
23	46878458	47083374	HAP_2	0.345217391304348	0.186397368005165	0.134333455981352	0.165817278655906
23	46878458	47083374	HAP_3	0.100869565217391	-0.248516797151439	0.54275189487899	0.647213569647643
23	46954356	47141175	HAP_1	0.103478260869565	-0.248516797151439	0.54275189487899	0.647213569647643
23	46954356	47141175	HAP_2	0.346086956521739	0.186397368005165	0.134333455981352	0.165817278655906
23	47012526	47182915	HAP_1	0.346086956521739	0.186397368005165	0.134333455981352	0.165817278655906
23	47012526	47182915	HAP_2	0.0869565217391304	-0.0463960290292294	0.542229880097914	0.931842506193559
23	47012526	47182915	HAP_3	0.103478260869565	-0.248516797151439	0.54275189487899	0.647213569647643
23	47067362	47230323	HAP_1	0.103478260869565	-0.248516797151439	0.54275189487899	0.647213569647643
23	47067362	47230323	HAP_2	0.349565217391304	0.186397368005165	0.134333455981352	0.165817278655906
23	47067362	47230323	HAP_3	0.0904347826086957	-0.206107480787036	0.472191985991828	0.662648275099699
23	47117657	47291779	HAP_1	0.08	-0.206107480787036	0.472191985991828	0.662648275099699
23	47117657	47291779	HAP_2	0.0695652173913043	-0.23008680766788	0.543167050913649	0.672017952782123
23	47117657	47291779	HAP_3	0.34695652173913	0.189755767051003	0.135162218311795	0.160897600488192
23	47117657	47291779	HAP_4	0.103478260869565	-0.248516797151439	0.54275189487899	0.647213569647643
23	47172258	47355620	HAP_1	0.346086956521739	0.189755767051003	0.135162218311795	0.160897600488192
23	47172258	47355620	HAP_2	0.0695652173913043	-0.23008680766788	0.543167050913649	0.672017952782123
23	47172258	47355620	HAP_3	0.103478260869565	-0.248516797151439	0.54275189487899	0.647213569647643
23	47172258	47355620	HAP_4	0.08	-0.206107480787036	0.472191985991828	0.662648275099699
23	47211651	47444306	HAP_1	0.0695652173913043	-0.23008680766788	0.543167050913649	0.672017952782123
23	47211651	47444306	HAP_2	0.08	-0.206107480787036	0.472191985991828	0.662648275099699
23	47211651	47444306	HAP_3	0.345217391304348	0.189755767051003	0.135162218311795	0.160897600488192
23	47211651	47444306	HAP_4	0.0626086956521739	0.0531274210019967	0.544729031960387	0.92234028546605
23	47211651	47444306	HAP_5	0.103478260869565	-0.248516797151439	0.54275189487899	0.647213569647643
23	47280238	47497889	HAP_1	0.349565217391304	0.185065455382369	0.13262702940266	0.1634515906134
23	47280238	47497889	HAP_2	0.068695652173913	-0.23008680766788	0.543167050913649	0.672017952782123
23	47280238	47497889	HAP_3	0.112173913043478	-0.472894146901915	0.384500019405895	0.219251516582296
23	47280238	47497889	HAP_4	0.08	-0.206107480787036	0.472191985991828	0.662648275099699
23	47340984	47543147	HAP_1	0.08	-0.206107480787036	0.472191985991828	0.662648275099699
23	47340984	47543147	HAP_2	0.416521739130435	-0.0197859412082709	0.111425384494806	0.85912371148058
23	47340984	47543147	HAP_3	0.11304347826087	-0.472894146901915	0.384500019405895	0.219251516582296
23	47408127	47593343	HAP_1	0.08	-0.206107480787036	0.472191985991828	0.662648275099699
23	47408127	47593343	HAP_2	0.415652173913043	-0.0197859412082709	0.111425384494806	0.85912371148058
23	47408127	47593343	HAP_3	0.106086956521739	-0.472894146901915	0.384500019405895	0.219251516582296
23	47479516	47629493	HAP_1	0.103478260869565	-0.24635845960583	0.422040752571847	0.559635202685115
23	47479516	47629493	HAP_2	0.416521739130435	-0.0197859412082709	0.111425384494806	0.85912371148058
23	47479516	47629493	HAP_3	0.106086956521739	-0.472894146901915	0.384500019405895	0.219251516582296
23	47533552	47699609	HAP_1	0.100869565217391	-0.136111922637487	0.470030032364516	0.772243351246021
23	47533552	47699609	HAP_2	0.106086956521739	-0.472894146901915	0.384500019405895	0.219251516582296
23	47533552	47699609	HAP_3	0.416521739130435	-0.0197859412082709	0.111425384494806	0.85912371148058
23	47579373	47753889	HAP_1	0.101739130434783	-0.136111922637487	0.470030032364516	0.772243351246021
23	47579373	47753889	HAP_2	0.420869565217391	-0.0425447100751218	0.110330269597109	0.699929730936582
23	47579373	47753889	HAP_3	0.113913043478261	-0.472894146901915	0.384500019405895	0.219251516582296
23	47620516	47800316	HAP_1	0.420869565217391	-0.0425447100751218	0.110330269597109	0.699929730936582
23	47620516	47800316	HAP_2	0.102608695652174	-0.136111922637487	0.470030032364516	0.772243351246021
23	47620516	47800316	HAP_3	0.114782608695652	-0.472894146901915	0.384500019405895	0.219251516582296
23	47658813	47840355	HAP_1	0.420869565217391	-0.0425447100751218	0.110330269597109	0.699929730936582
23	47658813	47840355	HAP_2	0.0782608695652174	-0.0463960290292294	0.542229880097914	0.931842506193559
23	47658813	47840355	HAP_3	0.111304347826087	-0.472894146901915	0.384500019405895	0.219251516582296
23	47733320	47870067	HAP_1	0.0773913043478261	-0.0463960290292294	0.542229880097914	0.931842506193559
23	47733320	47870067	HAP_2	0.42	-0.0446357985457803	0.110790780292116	0.687187000490546
23	47733320	47870067	HAP_3	0.134782608695652	-0.567241253833782	0.316399383535853	0.0735423446380312
23	47793854	47906625	HAP_1	0.0773913043478261	-0.0463960290292294	0.542229880097914	0.931842506193559
23	47793854	47906625	HAP_2	0.42	-0.0446357985457803	0.110790780292116	0.687187000490546
23	47793854	47906625	HAP_3	0.110434782608696	-0.472894146901915	0.384500019405895	0.219251516582296
23	47829959	47948468	HAP_1	0.42	-0.0446357985457803	0.110790780292116	0.687187000490546
23	47829959	47948468	HAP_2	0.11304347826087	-0.472894146901915	0.384500019405895	0.219251516582296
23	47829959	47948468	HAP_3	0.0773913043478261	-0.0463960290292294	0.542229880097914	0.931842506193559
23	47858120	48009384	HAP_1	0.115652173913043	-0.472894146901915	0.384500019405895	0.219251516582296
23	47858120	48009384	HAP_2	0.08	-0.103633624827388	0.36150355595858	0.774467697300482
23	47858120	48009384	HAP_3	0.420869565217391	-0.0446357985457803	0.110790780292116	0.687187000490546
23	47858120	48009384	HAP_4	0.0782608695652174	-0.0463960290292294	0.542229880097914	0.931842506193559
23	47891856	48065722	HAP_1	0.112173913043478	-0.472894146901915	0.384500019405895	0.219251516582296
23	47891856	48065722	HAP_2	0.416521739130435	-0.0483445238620172	0.111190910564024	0.663882887689847
23	47891856	48065722	HAP_3	0.0782608695652174	-0.0463960290292294	0.542229880097914	0.931842506193559
23	47935278	48153203	HAP_1	0.110434782608696	-0.472894146901915	0.384500019405895	0.219251516582296
23	47935278	48153203	HAP_2	0.0773913043478261	-0.0463960290292294	0.542229880097914	0.931842506193559
23	47935278	48153203	HAP_3	0.416521739130435	-0.0483445238620172	0.111190910564024	0.663882887689847
23	47979075	48209822	HAP_1	0.415652173913043	-0.0483445238620172	0.111190910564024	0.663882887689847
23	47979075	48209822	HAP_2	0.110434782608696	-0.472894146901915	0.384500019405895	0.219251516582296
23	47979075	48209822	HAP_3	0.0773913043478261	-0.0463960290292294	0.542229880097914	0.931842506193559
23	48039473	48293122	HAP_1	0.415652173913043	-0.0483445238620172	0.111190910564024	0.663882887689847
23	48039473	48293122	HAP_2	0.109565217391304	-0.472894146901915	0.384500019405895	0.219251516582296
23	48039473	48293122	HAP_3	0.0773913043478261	-0.0463960290292294	0.542229880097914	0.931842506193559
23	48131620	48369447	HAP_1	0.109565217391304	-0.472894146901915	0.384500019405895	0.219251516582296
23	48131620	48369447	HAP_2	0.0773913043478261	-0.0463960290292294	0.542229880097914	0.931842506193559
23	48131620	48369447	HAP_3	0.473913043478261	-0.0882529387532047	0.100702081081784	0.381199814385345
23	48202577	48439521	HAP_1	0.47304347826087	-0.0882529387532047	0.100702081081784	0.381199814385345
23	48202577	48439521	HAP_2	0.0782608695652174	-0.0463960290292294	0.542229880097914	0.931842506193559
23	48202577	48439521	HAP_3	0.108695652173913	-0.472894146901915	0.384500019405895	0.219251516582296
23	48271113	48508639	HAP_1	0.108695652173913	-0.472894146901915	0.384500019405895	0.219251516582296
23	48271113	48508639	HAP_2	0.0782608695652174	-0.0463960290292294	0.542229880097914	0.931842506193559
23	48271113	48508639	HAP_3	0.416521739130435	-0.0321632093144748	0.109838424351848	0.769765582193485
23	48343306	48552377	HAP_1	0.416521739130435	-0.0321632093144748	0.109838424351848	0.769765582193485
23	48343306	48552377	HAP_2	0.108695652173913	-0.472894146901915	0.384500019405895	0.219251516582296
23	48343306	48552377	HAP_3	0.0791304347826087	-0.0463960290292294	0.542229880097914	0.931842506193559
23	48413448	48597114	HAP_1	0.119130434782609	-0.558558078995867	0.333554922232603	0.0945767245721229
23	48413448	48597114	HAP_2	0.0791304347826087	-0.0463960290292294	0.542229880097914	0.931842506193559
23	48413448	48597114	HAP_3	0.418260869565217	-0.0326927221955324	0.109459990941258	0.765300112691861
23	48485220	48655638	HAP_1	0.418260869565217	-0.0326927221955324	0.109459990941258	0.765300112691861
23	48485220	48655638	HAP_2	0.119130434782609	-0.558558078995867	0.333554922232603	0.0945767245721229
23	48485220	48655638	HAP_3	0.0782608695652174	-0.0463960290292294	0.542229880097914	0.931842506193559
23	48540576	48700534	HAP_1	0.119130434782609	-0.558558078995867	0.333554922232603	0.0945767245721229
23	48540576	48700534	HAP_2	0.415652173913043	-0.0229370810145539	0.109999209080282	0.834898192173727
23	48540576	48700534	HAP_3	0.0756521739130435	-0.0463960290292294	0.542229880097914	0.931842506193559
23	48576001	48761248	HAP_1	0.119130434782609	-0.558558078995867	0.333554922232603	0.0945767245721229
23	48576001	48761248	HAP_2	0.413913043478261	-0.025575088042631	0.110407018521545	0.816899094858422
23	48576001	48761248	HAP_3	0.0756521739130435	-0.0463960290292294	0.542229880097914	0.931842506193559
23	48628238	48818756	HAP_1	0.416521739130435	-0.0107140618761681	0.109428731056455	0.922039431015789
23	48628238	48818756	HAP_2	0.150434782608696	-0.233025538483106	0.263552400591321	0.376981696412101
23	48628238	48818756	HAP_3	0.0747826086956522	-0.0463960290292294	0.542229880097914	0.931842506193559
23	48679646	48846586	HAP_1	0.0869565217391304	0.0841660334683366	0.558308461709759	0.880225562129977
23	48679646	48846586	HAP_2	0.0747826086956522	-0.0463960290292294	0.542229880097914	0.931842506193559
23	48679646	48846586	HAP_3	0.151304347826087	-0.233025538483106	0.263552400591321	0.376981696412101
23	48679646	48846586	HAP_4	0.418260869565217	-0.00115607747040129	0.109137983296969	0.991552080882247
23	48732289	48863876	HAP_1	0.0747826086956522	-0.0463960290292294	0.542229880097914	0.931842506193559
23	48732289	48863876	HAP_2	0.146086956521739	0.010709680609643	0.261148900907265	0.967302597699931
23	48732289	48863876	HAP_3	0.151304347826087	-0.233025538483106	0.263552400591321	0.376981696412101
23	48732289	48863876	HAP_4	0.419130434782609	-0.00115607747040129	0.109137983296969	0.991552080882247
23	48809313	48884641	HAP_1	0.427826086956522	0.0339712329651947	0.106539583322055	0.749950996569282
23	48809313	48884641	HAP_2	0.111304347826087	-0.335638276025945	0.333739895795817	0.314998381357482
23	48809313	48884641	HAP_3	0.15304347826087	-0.175616766387892	0.254561024228969	0.490553911253018
23	48809313	48884641	HAP_4	0.0895652173913044	0.0841660334683366	0.558308461709759	0.880225562129977
23	48836719	48937082	HAP_1	0.421739130434783	-0.00452214272719467	0.10852334577967	0.966776753435719
23	48836719	48937082	HAP_2	0.0756521739130435	-0.279703805395351	0.471050434592251	0.552893243975948
23	48836719	48937082	HAP_3	0.152173913043478	-0.171869674378498	0.264033841228124	0.515352523910583
23	48858307	48985866	HAP_1	0.0756521739130435	-0.279703805395351	0.471050434592251	0.552893243975948
23	48858307	48985866	HAP_2	0.148695652173913	-0.121744931495443	0.274063470488302	0.657053328459145
23	48858307	48985866	HAP_3	0.273913043478261	-0.285223359460626	0.162806415870355	0.0803334471447223
23	48858307	48985866	HAP_4	0.141739130434783	0.283180771232113	0.299132750568488	0.344212499427899
23	48879489	49035807	HAP_1	0.0756521739130435	-0.279703805395351	0.471050434592251	0.552893243975948
23	48879489	49035807	HAP_2	0.148695652173913	-0.121744931495443	0.274063470488302	0.657053328459145
23	48879489	49035807	HAP_3	0.273913043478261	-0.285223359460626	0.162806415870355	0.0803334471447223
23	48879489	49035807	HAP_4	0.139130434782609	0.283180771232113	0.299132750568488	0.344212499427899
23	48913789	49093372	HAP_1	0.142608695652174	-0.212833091137716	0.285834057268285	0.45682258094576
23	48913789	49093372	HAP_2	0.0756521739130435	-0.279703805395351	0.471050434592251	0.552893243975948
23	48913789	49093372	HAP_3	0.274782608695652	-0.285223359460626	0.162806415870355	0.0803334471447223
23	48913789	49093372	HAP_4	0.139130434782609	0.283180771232113	0.299132750568488	0.344212499427899
23	48964700	49154638	HAP_1	0.142608695652174	-0.212833091137716	0.285834057268285	0.45682258094576
23	48964700	49154638	HAP_2	0.270434782608696	-0.322875191847586	0.166878492548561	0.0535172858214045
23	48964700	49154638	HAP_3	0.139130434782609	0.283180771232113	0.299132750568488	0.344212499427899
23	48964700	49154638	HAP_4	0.0756521739130435	-0.279703805395351	0.471050434592251	0.552893243975948
23	49010930	49218676	HAP_1	0.140869565217391	0.283180771232113	0.299132750568488	0.344212499427899
23	49010930	49218676	HAP_2	0.145217391304348	-0.212833091137716	0.285834057268285	0.45682258094576
23	49010930	49218676	HAP_3	0.270434782608696	-0.322875191847586	0.166878492548561	0.0535172858214045
23	49010930	49218676	HAP_4	0.0756521739130435	-0.279703805395351	0.471050434592251	0.552893243975948
23	49066043	49250258	HAP_1	0.0756521739130435	-0.279703805395351	0.471050434592251	0.552893243975948
23	49066043	49250258	HAP_2	0.270434782608696	-0.322875191847586	0.166878492548561	0.0535172858214045
23	49066043	49250258	HAP_3	0.140869565217391	0.283180771232113	0.299132750568488	0.344212499427899
23	49066043	49250258	HAP_4	0.148695652173913	-0.121744931495443	0.274063470488302	0.657053328459145
23	49126392	49288974	HAP_1	0.148695652173913	-0.121744931495443	0.274063470488302	0.657053328459145
23	49126392	49288974	HAP_2	0.14	0.283180771232113	0.299132750568488	0.344212499427899
23	49126392	49288974	HAP_3	0.328695652173913	-0.287497457205644	0.139416279436207	0.0396524315846077
23	49126392	49288974	HAP_4	0.0756521739130435	-0.279703805395351	0.471050434592251	0.552893243975948
23	49207418	49308780	HAP_1	0.182608695652174	-0.234751953872554	0.245662014022555	0.3396907031249
23	49207418	49308780	HAP_2	0.14	0.283180771232113	0.299132750568488	0.344212499427899
23	49207418	49308780	HAP_3	0.138260869565217	-0.074433730127364	0.316969990053254	0.814427029325833
23	49207418	49308780	HAP_4	0.272173913043478	-0.319851506993069	0.164597928248778	0.0524873890906365
23	49240265	49358228	HAP_1	0.322608695652174	0.0248802654455725	0.132784874923879	0.851436022660658
23	49240265	49358228	HAP_2	0.100869565217391	-0.279438446576214	0.385119773885771	0.468393155318359
23	49240265	49358228	HAP_3	0.0756521739130435	-0.279703805395351	0.471050434592251	0.552893243975948
23	49240265	49358228	HAP_4	0.272173913043478	-0.319851506993069	0.164597928248778	0.0524873890906365
23	49240265	49358228	HAP_5	0.10695652173913	0.201353874759186	0.487692174136967	0.67985871733024
23	49277798	49397651	HAP_1	0.104347826086957	-0.210758228088078	0.359062850952207	0.557461240060738
23	49277798	49397651	HAP_2	0.0756521739130435	-0.279703805395351	0.471050434592251	0.552893243975948
23	49277798	49397651	HAP_3	0.272173913043478	-0.319851506993069	0.164597928248778	0.0524873890906365
23	49277798	49397651	HAP_4	0.317391304347826	0.014916126438129	0.135060436345284	0.9120995539957
23	49301751	49456299	HAP_1	0.271304347826087	-0.319851506993069	0.164597928248778	0.0524873890906365
23	49301751	49456299	HAP_2	0.148695652173913	-0.165514440006714	0.263736711361891	0.530537602442935
23	49301751	49456299	HAP_3	0.16695652173913	0.230353503158788	0.273877451311877	0.400659492448009
23	49301751	49456299	HAP_4	0.0756521739130435	-0.279703805395351	0.471050434592251	0.552893243975948
23	49346413	49518372	HAP_1	0.147826086956522	-0.165514440006714	0.263736711361891	0.530537602442935
23	49346413	49518372	HAP_2	0.16695652173913	0.230353503158788	0.273877451311877	0.400659492448009
23	49346413	49518372	HAP_3	0.268695652173913	-0.321496603843694	0.167036493639575	0.05477027488837
23	49346413	49518372	HAP_4	0.0756521739130435	-0.279703805395351	0.471050434592251	0.552893243975948
23	49379969	49586260	HAP_1	0.268695652173913	-0.321496603843694	0.167036493639575	0.05477027488837
23	49379969	49586260	HAP_2	0.147826086956522	-0.165514440006714	0.263736711361891	0.530537602442935
23	49379969	49586260	HAP_3	0.16695652173913	0.230353503158788	0.273877451311877	0.400659492448009
23	49379969	49586260	HAP_4	0.0756521739130435	-0.279703805395351	0.471050434592251	0.552893243975948
23	49430376	49652137	HAP_1	0.16695652173913	0.230353503158788	0.273877451311877	0.400659492448009
23	49430376	49652137	HAP_2	0.0756521739130435	-0.279703805395351	0.471050434592251	0.552893243975948
23	49430376	49652137	HAP_3	0.149565217391304	-0.165514440006714	0.263736711361891	0.530537602442935
23	49430376	49652137	HAP_4	0.268695652173913	-0.321496603843694	0.167036493639575	0.05477027488837
23	49501698	49674243	HAP_1	0.147826086956522	-0.165514440006714	0.263736711361891	0.530537602442935
23	49501698	49674243	HAP_2	0.284347826086957	-0.21445072848724	0.147966210224441	0.147805355823195
23	49501698	49674243	HAP_3	0.0765217391304348	-0.279703805395351	0.471050434592251	0.552893243975948
23	49501698	49674243	HAP_4	0.164347826086957	0.230353503158788	0.273877451311877	0.400659492448009
23	49563155	49728736	HAP_1	0.0765217391304348	-0.279703805395351	0.471050434592251	0.552893243975948
23	49563155	49728736	HAP_2	0.147826086956522	-0.165514440006714	0.263736711361891	0.530537602442935
23	49563155	49728736	HAP_3	0.164347826086957	0.230353503158788	0.273877451311877	0.400659492448009
23	49563155	49728736	HAP_4	0.284347826086957	-0.21445072848724	0.147966210224441	0.147805355823195
23	49635469	49797520	HAP_1	0.147826086956522	-0.165514440006714	0.263736711361891	0.530537602442935
23	49635469	49797520	HAP_2	0.0765217391304348	-0.279703805395351	0.471050434592251	0.552893243975948
23	49635469	49797520	HAP_3	0.283478260869565	-0.199883958462078	0.149634799530608	0.182151420664901
23	49635469	49797520	HAP_4	0.162608695652174	0.230353503158788	0.273877451311877	0.400659492448009
23	49664015	49847398	HAP_1	0.15304347826087	-0.165514440006714	0.263736711361891	0.530537602442935
23	49664015	49847398	HAP_2	0.162608695652174	0.230353503158788	0.273877451311877	0.400659492448009
23	49664015	49847398	HAP_3	0.0773913043478261	-0.417721338831953	0.421813799703105	0.322454678116535
23	49664015	49847398	HAP_4	0.280869565217391	-0.199883958462078	0.149634799530608	0.182151420664901
23	49712991	49907934	HAP_1	0.155652173913043	-0.165514440006714	0.263736711361891	0.530537602442935
23	49712991	49907934	HAP_2	0.162608695652174	0.230353503158788	0.273877451311877	0.400659492448009
23	49712991	49907934	HAP_3	0.0773913043478261	-0.417721338831953	0.421813799703105	0.322454678116535
23	49712991	49907934	HAP_4	0.280869565217391	-0.201826716121523	0.149795016618062	0.178409627622156
23	49787932	49961572	HAP_1	0.159130434782609	-0.165514440006714	0.263736711361891	0.530537602442935
23	49787932	49961572	HAP_2	0.162608695652174	0.230353503158788	0.273877451311877	0.400659492448009
23	49787932	49961572	HAP_3	0.280869565217391	-0.201826716121523	0.149795016618062	0.178409627622156
23	49787932	49961572	HAP_4	0.0791304347826087	-0.417721338831953	0.421813799703105	0.322454678116535
23	49825220	50033982	HAP_1	0.155652173913043	-0.165514440006714	0.263736711361891	0.530537602442935
23	49825220	50033982	HAP_2	0.162608695652174	0.230353503158788	0.273877451311877	0.400659492448009
23	49825220	50033982	HAP_3	0.0782608695652174	-0.417721338831953	0.421813799703105	0.322454678116535
23	49825220	50033982	HAP_4	0.279130434782609	-0.183151323363495	0.151119461076059	0.226035507790929
23	49886904	50082621	HAP_1	0.161739130434783	0.230353503158788	0.273877451311877	0.400659492448009
23	49886904	50082621	HAP_2	0.299130434782609	-0.0940940830394877	0.141300904538721	0.505740058127575
23	49886904	50082621	HAP_3	0.156521739130435	-0.190089633196901	0.254404872365041	0.455259340293015
23	49886904	50082621	HAP_4	0.0782608695652174	-0.417721338831953	0.421813799703105	0.322454678116535
23	49933384	50146802	HAP_1	0.0782608695652174	-0.417721338831953	0.421813799703105	0.322454678116535
23	49933384	50146802	HAP_2	0.155652173913043	-0.190089633196901	0.254404872365041	0.455259340293015
23	49933384	50146802	HAP_3	0.162608695652174	0.230353503158788	0.273877451311877	0.400659492448009
23	49933384	50146802	HAP_4	0.299130434782609	-0.0940940830394877	0.141300904538721	0.505740058127575
23	50000544	50191525	HAP_1	0.161739130434783	0.230353503158788	0.273877451311877	0.400659492448009
23	50000544	50191525	HAP_2	0.0782608695652174	-0.417721338831953	0.421813799703105	0.322454678116535
23	50000544	50191525	HAP_3	0.3	-0.111703611560592	0.140209988673419	0.425968693629963
23	50000544	50191525	HAP_4	0.155652173913043	-0.190089633196901	0.254404872365041	0.455259340293015
23	50074990	50242220	HAP_1	0.296521739130435	-0.140779717946544	0.142683429882337	0.324235011560518
23	50074990	50242220	HAP_2	0.0773913043478261	-0.417721338831953	0.421813799703105	0.322454678116535
23	50074990	50242220	HAP_3	0.156521739130435	-0.190089633196901	0.254404872365041	0.455259340293015
23	50074990	50242220	HAP_4	0.161739130434783	0.181763150243201	0.263395823263847	0.490431224075653
23	50129060	50296085	HAP_1	0.296521739130435	-0.140779717946544	0.142683429882337	0.324235011560518
23	50129060	50296085	HAP_2	0.0773913043478261	-0.417721338831953	0.421813799703105	0.322454678116535
23	50129060	50296085	HAP_3	0.103478260869565	-0.210758228088078	0.359062850952207	0.557461240060738
23	50129060	50296085	HAP_4	0.156521739130435	-0.190089633196901	0.254404872365041	0.455259340293015
23	50129060	50296085	HAP_5	0.162608695652174	0.181763150243201	0.263395823263847	0.490431224075653
23	50184802	50332008	HAP_1	0.3	-0.0871973272940075	0.141472030931425	0.537908261616585
23	50184802	50332008	HAP_2	0.0773913043478261	-0.417721338831953	0.421813799703105	0.322454678116535
23	50184802	50332008	HAP_3	0.145217391304348	-0.220262241477482	0.2661165757078	0.408196949555389
23	50184802	50332008	HAP_4	0.162608695652174	0.181763150243201	0.263395823263847	0.490431224075653
23	50184802	50332008	HAP_5	0.157391304347826	-0.190089633196901	0.254404872365041	0.455259340293015
23	50218892	50365723	HAP_1	0.0773913043478261	-0.417721338831953	0.421813799703105	0.322454678116535
23	50218892	50365723	HAP_2	0.435652173913044	-0.187556932490316	0.105794603063688	0.0767967787591111
23	50218892	50365723	HAP_3	0.162608695652174	-0.224564855432182	0.24608671468703	0.361873913311972
23	50218892	50365723	HAP_4	0.163478260869565	0.181763150243201	0.263395823263847	0.490431224075653
23	50277809	50416211	HAP_1	0.158260869565217	-0.282903813649991	0.224822447419907	0.208790150245457
23	50277809	50416211	HAP_2	0.300869565217391	-0.108214539083705	0.141805093069466	0.445711043959726
23	50277809	50416211	HAP_3	0.162608695652174	-0.224564855432182	0.24608671468703	0.361873913311972
23	50277809	50416211	HAP_4	0.183478260869565	0.498105626481699	0.231996472632028	0.0322173019816322
23	50318267	50463353	HAP_1	0.183478260869565	0.498105626481699	0.231996472632028	0.0322173019816322
23	50318267	50463353	HAP_2	0.162608695652174	-0.224564855432182	0.24608671468703	0.361873913311972
23	50318267	50463353	HAP_3	0.152173913043478	-0.30076322623855	0.230802385952776	0.193067400628961
23	50318267	50463353	HAP_4	0.3	-0.108214539083705	0.141805093069466	0.445711043959726
23	50353640	50520053	HAP_1	0.149565217391304	0.28133656380465	0.285994555649503	0.32567994180789
23	50353640	50520053	HAP_2	0.16	-0.224564855432182	0.24608671468703	0.361873913311972
23	50353640	50520053	HAP_3	0.0765217391304348	-0.417721338831953	0.421813799703105	0.322454678116535
23	50353640	50520053	HAP_4	0.295652173913043	-0.0961362262214346	0.144198915112061	0.505242656443807
23	50397316	50567044	HAP_1	0.0765217391304348	-0.417721338831953	0.421813799703105	0.322454678116535
23	50397316	50567044	HAP_2	0.150434782608696	0.214899332597315	0.27358232877025	0.432490610178977
23	50397316	50567044	HAP_3	0.294782608695652	-0.0961362262214346	0.144198915112061	0.505242656443807
23	50397316	50567044	HAP_4	0.16	-0.224564855432182	0.24608671468703	0.361873913311972
23	50441388	50625113	HAP_1	0.16	-0.224564855432182	0.24608671468703	0.361873913311972
23	50441388	50625113	HAP_2	0.29304347826087	-0.0819693606916161	0.145361287672614	0.573046525648023
23	50441388	50625113	HAP_3	0.0765217391304348	-0.417721338831953	0.421813799703105	0.322454678116535
23	50441388	50625113	HAP_4	0.150434782608696	0.214899332597315	0.27358232877025	0.432490610178977
23	50505795	50785666	HAP_1	0.126086956521739	-0.529601044126911	0.334633836013287	0.114068726750266
23	50505795	50785666	HAP_2	0.0765217391304348	-0.417721338831953	0.421813799703105	0.322454678116535
23	50505795	50785666	HAP_3	0.29304347826087	-0.0819693606916161	0.145361287672614	0.573046525648023
23	50505795	50785666	HAP_4	0.206086956521739	0.102450506386492	0.214679279614867	0.633386815792249
23	50542089	50834003	HAP_1	0.205217391304348	0.102450506386492	0.214679279614867	0.633386815792249
23	50542089	50834003	HAP_2	0.0765217391304348	-0.417721338831953	0.421813799703105	0.322454678116535
23	50542089	50834003	HAP_3	0.29304347826087	-0.0819693606916161	0.145361287672614	0.573046525648023
23	50542089	50834003	HAP_4	0.126086956521739	-0.529601044126911	0.334633836013287	0.114068726750266
23	50612844	50900008	HAP_1	0.205217391304348	0.102450506386492	0.214679279614867	0.633386815792249
23	50612844	50900008	HAP_2	0.0765217391304348	-0.417721338831953	0.421813799703105	0.322454678116535
23	50612844	50900008	HAP_3	0.293913043478261	-0.0819693606916161	0.145361287672614	0.573046525648023
23	50612844	50900008	HAP_4	0.119130434782609	-0.529601044126911	0.334633836013287	0.114068726750266
23	50699129	50932969	HAP_1	0.156521739130435	0.260851497111184	0.262414087696953	0.320628593491768
23	50699129	50932969	HAP_2	0.294782608695652	-0.0819693606916161	0.145361287672614	0.573046525648023
23	50699129	50932969	HAP_3	0.0765217391304348	-0.417721338831953	0.421813799703105	0.322454678116535
23	50699129	50932969	HAP_4	0.119130434782609	-0.529601044126911	0.334633836013287	0.114068726750266
23	50820261	50976823	HAP_1	0.119130434782609	-0.529601044126911	0.334633836013287	0.114068726750266
23	50820261	50976823	HAP_2	0.0765217391304348	-0.417721338831953	0.421813799703105	0.322454678116535
23	50820261	50976823	HAP_3	0.294782608695652	-0.0819693606916161	0.145361287672614	0.573046525648023
23	50820261	50976823	HAP_4	0.156521739130435	0.260851497111184	0.262414087696953	0.320628593491768
23	50875789	51022324	HAP_1	0.12	-0.529601044126911	0.334633836013287	0.114068726750266
23	50875789	51022324	HAP_2	0.0765217391304348	-0.417721338831953	0.421813799703105	0.322454678116535
23	50875789	51022324	HAP_3	0.294782608695652	-0.0819693606916161	0.145361287672614	0.573046525648023
23	50875789	51022324	HAP_4	0.146086956521739	0.247706064229734	0.272589756219724	0.363890749023123
23	50923569	51097808	HAP_1	0.0773913043478261	-0.417721338831953	0.421813799703105	0.322454678116535
23	50923569	51097808	HAP_2	0.142608695652174	0.247706064229734	0.272589756219724	0.363890749023123
23	50923569	51097808	HAP_3	0.12	-0.529601044126911	0.334633836013287	0.114068726750266
23	50923569	51097808	HAP_4	0.294782608695652	-0.0819693606916161	0.145361287672614	0.573046525648023
23	50957340	51145830	HAP_1	0.0521739130434783	3.2184206213142	0.525287529690542	1.68555420704731e-09
23	50957340	51145830	HAP_2	0.0773913043478261	-0.417721338831953	0.421813799703105	0.322454678116535
23	50957340	51145830	HAP_3	0.415652173913043	-0.0295856056627674	0.105884245629879	0.780029454935805
23	50957340	51145830	HAP_4	0.142608695652174	0.247706064229734	0.272589756219724	0.363890749023123
23	51007485	51213377	HAP_1	0.0521739130434783	3.2184206213142	0.525287529690542	1.68555420704731e-09
23	51007485	51213377	HAP_2	0.0773913043478261	-0.417721338831953	0.421813799703105	0.322454678116535
23	51007485	51213377	HAP_3	0.29304347826087	-0.0819693606916161	0.145361287672614	0.573046525648023
23	51007485	51213377	HAP_4	0.124347826086957	-0.529601044126911	0.334633836013287	0.114068726750266
23	51007485	51213377	HAP_5	0.146086956521739	0.206396011983636	0.26288886914255	0.43272140201189
23	51079827	51252778	HAP_1	0.217391304347826	0.103943077882646	0.201294434924764	0.605796802200181
23	51079827	51252778	HAP_2	0.0521739130434783	3.2184206213142	0.525287529690542	1.68555420704731e-09
23	51079827	51252778	HAP_3	0.309565217391304	-0.0694249709129026	0.138922376490262	0.617454252207461
23	51079827	51252778	HAP_4	0.124347826086957	-0.529601044126911	0.334633836013287	0.114068726750266
23	51079827	51252778	HAP_5	0.0721739130434783	-0.469435692077728	0.422089564451704	0.266540234757475
23	51079827	51252778	HAP_6	0.0791304347826087	-0.417721338831953	0.421813799703105	0.322454678116535
23	51122662	51298073	HAP_1	0.386086956521739	-0.0836064688489771	0.114182332509054	0.464340174133967
23	51122662	51298073	HAP_2	0.0521739130434783	3.2184206213142	0.525287529690542	1.68555420704731e-09
23	51122662	51298073	HAP_3	0.293913043478261	-0.083947974211211	0.145890691513901	0.565239664387478
23	51122662	51298073	HAP_4	0.124347826086957	-0.529601044126911	0.334633836013287	0.114068726750266
23	51205226	51376299	HAP_1	0.293913043478261	-0.083947974211211	0.145890691513901	0.565239664387478
23	51205226	51376299	HAP_2	0.0982608695652174	-0.402136689552387	0.385487708699083	0.297309102886501
23	51205226	51376299	HAP_3	0.141739130434783	0.261416693859667	0.284013145258826	0.357738461067129
23	51205226	51376299	HAP_4	0.122608695652174	-0.529601044126911	0.334633836013287	0.114068726750266
23	51205226	51376299	HAP_5	0.0730434782608696	-0.469435692077728	0.422089564451704	0.266540234757475
23	51205226	51376299	HAP_6	0.0521739130434783	3.2184206213142	0.525287529690542	1.68555420704731e-09
23	51235133	51447232	HAP_1	0.0982608695652174	-0.402136689552387	0.385487708699083	0.297309102886501
23	51235133	51447232	HAP_2	0.141739130434783	0.261416693859667	0.284013145258826	0.357738461067129
23	51235133	51447232	HAP_3	0.122608695652174	-0.529601044126911	0.334633836013287	0.114068726750266
23	51235133	51447232	HAP_4	0.0730434782608696	-0.469435692077728	0.422089564451704	0.266540234757475
23	51235133	51447232	HAP_5	0.0521739130434783	3.2184206213142	0.525287529690542	1.68555420704731e-09
23	51235133	51447232	HAP_6	0.294782608695652	-0.083947974211211	0.145890691513901	0.565239664387478
23	51283031	51504845	HAP_1	0.0791304347826087	-0.417721338831953	0.421813799703105	0.322454678116535
23	51283031	51504845	HAP_2	0.142608695652174	0.261416693859667	0.284013145258826	0.357738461067129
23	51283031	51504845	HAP_3	0.17304347826087	0.295503566108414	0.23975996710389	0.218278639588372
23	51283031	51504845	HAP_4	0.071304347826087	-0.70007213703057	0.540324560278953	0.195627594727093
23	51283031	51504845	HAP_5	0.293913043478261	-0.0715814185255411	0.1455466074991	0.623045013607148
23	51353257	51550322	HAP_1	0.148695652173913	-0.293151197123801	0.285947854529941	0.305714082506771
23	51353257	51550322	HAP_2	0.284347826086957	-0.0628637803024502	0.153096537663928	0.681511148328485
23	51353257	51550322	HAP_3	0.120869565217391	-0.529601044126911	0.334633836013287	0.114068726750266
23	51353257	51550322	HAP_4	0.0521739130434783	3.2184206213142	0.525287529690542	1.68555420704731e-09
23	51353257	51550322	HAP_5	0.143478260869565	0.247706064229734	0.272589756219724	0.363890749023123
23	51424974	51591166	HAP_1	0.145217391304348	-0.293151197123801	0.285947854529941	0.305714082506771
23	51424974	51591166	HAP_2	0.284347826086957	-0.0628637803024502	0.153096537663928	0.681511148328485
23	51424974	51591166	HAP_3	0.143478260869565	0.247706064229734	0.272589756219724	0.363890749023123
23	51424974	51591166	HAP_4	0.120869565217391	-0.529601044126911	0.334633836013287	0.114068726750266
23	51424974	51591166	HAP_5	0.0521739130434783	3.2184206213142	0.525287529690542	1.68555420704731e-09
23	51480672	51668967	HAP_1	0.147826086956522	-0.265791495148817	0.263646838121947	0.313823704154954
23	51480672	51668967	HAP_2	0.0504347826086957	0.145143839346067	0.551922199388371	0.792663296999976
23	51480672	51668967	HAP_3	0.12	-0.529601044126911	0.334633836013287	0.114068726750266
23	51480672	51668967	HAP_4	0.0521739130434783	3.2184206213142	0.525287529690542	1.68555420704731e-09
23	51480672	51668967	HAP_5	0.446086956521739	0.132468408128444	0.105438251924387	0.209507437457622
23	51536019	51746741	HAP_1	0.0521739130434783	3.2184206213142	0.525287529690542	1.68555420704731e-09
23	51536019	51746741	HAP_2	0.286086956521739	-0.0810808564202335	0.152494302283505	0.595145544415105
23	51536019	51746741	HAP_3	0.160869565217391	0.201158756439364	0.245088307651836	0.412130806240551
23	51536019	51746741	HAP_4	0.0504347826086957	0.145143839346067	0.551922199388371	0.792663296999976
23	51536019	51746741	HAP_5	0.120869565217391	-0.529601044126911	0.334633836013287	0.114068726750266
23	51536019	51746741	HAP_6	0.071304347826087	-0.469435692077728	0.422089564451704	0.266540234757475
23	51536019	51746741	HAP_7	0.0765217391304348	-0.417721338831953	0.421813799703105	0.322454678116535
23	51579876	51805039	HAP_1	0.071304347826087	-0.469435692077728	0.422089564451704	0.266540234757475
23	51579876	51805039	HAP_2	0.0765217391304348	-0.417721338831953	0.421813799703105	0.322454678116535
23	51579876	51805039	HAP_3	0.0521739130434783	3.2184206213142	0.525287529690542	1.68555420704731e-09
23	51579876	51805039	HAP_4	0.0495652173913043	0.145143839346067	0.551922199388371	0.792663296999976
23	51579876	51805039	HAP_5	0.286086956521739	-0.0810808564202335	0.152494302283505	0.595145544415105
23	51579876	51805039	HAP_6	0.164347826086957	0.223712821218005	0.238075547214263	0.34778974303832
23	51579876	51805039	HAP_7	0.12	-0.529601044126911	0.334633836013287	0.114068726750266
23	51638610	51844803	HAP_1	0.288695652173913	-0.0810808564202335	0.152494302283505	0.595145544415105
23	51638610	51844803	HAP_2	0.16695652173913	0.223712821218005	0.238075547214263	0.34778974303832
23	51638610	51844803	HAP_3	0.0495652173913043	0.145143839346067	0.551922199388371	0.792663296999976
23	51638610	51844803	HAP_4	0.12	-0.529601044126911	0.334633836013287	0.114068726750266
23	51638610	51844803	HAP_5	0.071304347826087	-0.469435692077728	0.422089564451704	0.266540234757475
23	51638610	51844803	HAP_6	0.0747826086956522	-0.417721338831953	0.421813799703105	0.322454678116535
23	51638610	51844803	HAP_7	0.0556521739130435	3.2184206213142	0.525287529690542	1.68555420704731e-09
23	51726338	51871053	HAP_1	0.120869565217391	-0.529601044126911	0.334633836013287	0.114068726750266
23	51726338	51871053	HAP_2	0.0565217391304348	3.2184206213142	0.525287529690542	1.68555420704731e-09
23	51726338	51871053	HAP_3	0.071304347826087	-0.469435692077728	0.422089564451704	0.266540234757475
23	51726338	51871053	HAP_4	0.363478260869565	-0.113154282547908	0.119407878847199	0.343726005871529
23	51726338	51871053	HAP_5	0.0495652173913043	0.145143839346067	0.551922199388371	0.792663296999976
23	51726338	51871053	HAP_6	0.175652173913043	0.298598380257147	0.213546099605543	0.162578934137622
23	51787678	51919772	HAP_1	0.0565217391304348	3.2184206213142	0.525287529690542	1.68555420704731e-09
23	51787678	51919772	HAP_2	0.19304347826087	0.259253639787831	0.197414311760968	0.189635841500312
23	51787678	51919772	HAP_3	0.28695652173913	-0.0743378829334605	0.152843772558914	0.626897899443728
23	51787678	51919772	HAP_4	0.0756521739130435	-0.417721338831953	0.421813799703105	0.322454678116535
23	51787678	51919772	HAP_5	0.0495652173913043	0.145143839346067	0.551922199388371	0.792663296999976
23	51787678	51919772	HAP_6	0.071304347826087	-0.469435692077728	0.422089564451704	0.266540234757475
23	51787678	51919772	HAP_7	0.120869565217391	-0.529601044126911	0.334633836013287	0.114068726750266
23	51835581	51987514	HAP_1	0.161739130434783	0.314647905343373	0.225551003446326	0.163561205503992
23	51835581	51987514	HAP_2	0.0495652173913043	0.145143839346067	0.551922199388371	0.792663296999976
23	51835581	51987514	HAP_3	0.284347826086957	-0.0743378829334605	0.152843772558914	0.626897899443728
23	51835581	51987514	HAP_4	0.0756521739130435	-0.417721338831953	0.421813799703105	0.322454678116535
23	51835581	51987514	HAP_5	0.0704347826086957	-0.469435692077728	0.422089564451704	0.266540234757475
23	51835581	51987514	HAP_6	0.120869565217391	-0.529601044126911	0.334633836013287	0.114068726750266
23	51862182	52039378	HAP_1	0.120869565217391	-0.529601044126911	0.334633836013287	0.114068726750266
23	51862182	52039378	HAP_2	0.0704347826086957	-0.469435692077728	0.422089564451704	0.266540234757475
23	51862182	52039378	HAP_3	0.209565217391304	0.699397395819636	0.181087992813512	0.000125447787587536
23	51862182	52039378	HAP_4	0.0495652173913043	0.145143839346067	0.551922199388371	0.792663296999976
23	51862182	52039378	HAP_5	0.284347826086957	-0.0743378829334605	0.152843772558914	0.626897899443728
23	51862182	52039378	HAP_6	0.0756521739130435	-0.417721338831953	0.421813799703105	0.322454678116535
23	51900009	52092220	HAP_1	0.284347826086957	-0.0743378829334605	0.152843772558914	0.626897899443728
23	51900009	52092220	HAP_2	0.0756521739130435	-0.417721338831953	0.421813799703105	0.322454678116535
23	51900009	52092220	HAP_3	0.0495652173913043	0.145143839346067	0.551922199388371	0.792663296999976
23	51900009	52092220	HAP_4	0.0834782608695652	0.115521370198728	0.544179840666998	0.831961448032765
23	51900009	52092220	HAP_5	0.28	0.327825420632486	0.140836354565094	0.0202819109731686
23	51900009	52092220	HAP_6	0.123478260869565	-0.529601044126911	0.334633836013287	0.114068726750266
23	51960499	52162162	HAP_1	0.113913043478261	-0.127908021739761	0.318046488171419	0.687713525521698
23	51960499	52162162	HAP_2	0.0756521739130435	-0.417721338831953	0.421813799703105	0.322454678116535
23	51960499	52162162	HAP_3	0.418260869565217	-0.0481683883637046	0.104858446523774	0.646149104251716
23	51960499	52162162	HAP_4	0.217391304347826	-0.0565231387830899	0.170534719046603	0.740430788477044
23	51960499	52162162	HAP_5	0.0765217391304348	2.79238946827159	0.529655377633744	1.9265874715766e-07
23	52022871	52228842	HAP_1	0.419130434782609	-0.0481683883637046	0.104858446523774	0.646149104251716
23	52022871	52228842	HAP_2	0.11304347826087	-0.127908021739761	0.318046488171419	0.687713525521698
23	52022871	52228842	HAP_3	0.218260869565217	-0.0565231387830899	0.170534719046603	0.740430788477044
23	52022871	52228842	HAP_4	0.0921739130434783	-0.389810189941194	0.384947457048193	0.311671635201593
23	52073641	52275307	HAP_1	0.048695652173913	0.145143839346067	0.551922199388371	0.792663296999976
23	52073641	52275307	HAP_2	0.190434782608696	0.059255331600085	0.209460247887733	0.77736121942717
23	52073641	52275307	HAP_3	0.116521739130435	-0.196744066012403	0.334389141718446	0.556521290246417
23	52073641	52275307	HAP_4	0.418260869565217	-0.0406354683919553	0.105350202084733	0.69985149649382
23	52141434	52327109	HAP_1	0.285217391304348	0.0658189715284444	0.147185772114226	0.654915243387905
23	52141434	52327109	HAP_2	0.285217391304348	-0.050582880531882	0.156705366319473	0.746974557115936
23	52141434	52327109	HAP_3	0.130434782608696	-0.37179911225393	0.276200353611577	0.178806194560901
23	52141434	52327109	HAP_4	0.0495652173913043	0.145143839346067	0.551922199388371	0.792663296999976
23	52193902	52375549	HAP_1	0.0495652173913043	0.145143839346067	0.551922199388371	0.792663296999976
23	52193902	52375549	HAP_2	0.0747826086956522	-0.417721338831953	0.421813799703105	0.322454678116535
23	52193902	52375549	HAP_3	0.190434782608696	0.059255331600085	0.209460247887733	0.77736121942717
23	52193902	52375549	HAP_4	0.286086956521739	-0.0590538875218084	0.154857170165123	0.703091966872
23	52193902	52375549	HAP_5	0.130434782608696	-0.37179911225393	0.276200353611577	0.178806194560901
23	52260592	52475816	HAP_1	0.0504347826086957	0.145143839346067	0.551922199388371	0.792663296999976
23	52260592	52475816	HAP_2	0.0747826086956522	-0.417721338831953	0.421813799703105	0.322454678116535
23	52260592	52475816	HAP_3	0.190434782608696	0.059255331600085	0.209460247887733	0.77736121942717
23	52260592	52475816	HAP_4	0.286086956521739	-0.0590538875218084	0.154857170165123	0.703091966872
23	52260592	52475816	HAP_5	0.130434782608696	-0.37179911225393	0.276200353611577	0.178806194560901
23	52264130	52476936	HAP_1	0.286086956521739	-0.0590538875218084	0.154857170165123	0.703091966872
23	52264130	52476936	HAP_2	0.130434782608696	-0.37179911225393	0.276200353611577	0.178806194560901
23	52264130	52476936	HAP_3	0.0504347826086957	0.145143839346067	0.551922199388371	0.792663296999976
23	52264130	52476936	HAP_4	0.0747826086956522	-0.417721338831953	0.421813799703105	0.322454678116535
23	52264130	52476936	HAP_5	0.190434782608696	0.059255331600085	0.209460247887733	0.77736121942717
24	27250	443403	HAP_1	0.257391304347826	-0.0593547705497889	0.1570634783989	0.705645287514821
24	27250	443403	HAP_2	0.298260869565217	-0.198886537345145	0.137412045191652	0.148349941919865
24	27250	443403	HAP_3	0.118260869565217	0.171814892435851	0.356928226944325	0.630440224087835
24	300821	507751	HAP_1	0.118260869565217	0.171814892435851	0.356928226944325	0.630440224087835
24	300821	507751	HAP_2	0.274782608695652	-0.0678764397982998	0.150057972855796	0.651202369306417
24	300821	507751	HAP_3	0.328695652173913	-0.136027147891892	0.122944049716636	0.269020280885561
24	382611	571663	HAP_1	0.603478260869565	-0.0423705727265388	0.0862279726636644	0.623350601346013
24	382611	571663	HAP_2	0.113913043478261	-0.157532525941022	0.35754668167725	0.659677170135411
24	382611	571663	HAP_3	0.118260869565217	0.171814892435851	0.356928226944325	0.630440224087835
24	428198	594579	HAP_1	0.207826086956522	-0.194418394864986	0.18283769117222	0.288085052681349
24	428198	594579	HAP_2	0.0904347826086957	-0.358422802881316	0.420989086153324	0.394919445883996
24	428198	594579	HAP_3	0.3	-0.183905395768016	0.136092213980316	0.177133677641717
24	428198	594579	HAP_4	0.118260869565217	0.171814892435851	0.356928226944325	0.630440224087835
24	488427	621219	HAP_1	0.207826086956522	-0.194418394864986	0.18283769117222	0.288085052681349
24	488427	621219	HAP_2	0.0904347826086957	-0.358422802881316	0.420989086153324	0.394919445883996
24	488427	621219	HAP_3	0.299130434782609	-0.183905395768016	0.136092213980316	0.177133677641717
24	488427	621219	HAP_4	0.163478260869565	0.486331462001603	0.237813893734403	0.0413192406887065
24	562691	682620	HAP_1	0.207826086956522	-0.194418394864986	0.18283769117222	0.288085052681349
24	562691	682620	HAP_2	0.129565217391304	0.171814892435851	0.356928226944325	0.630440224087835
24	562691	682620	HAP_3	0.107826086956522	-0.0737864342771121	0.424022860564703	0.861916158674557
24	562691	682620	HAP_4	0.299130434782609	-0.183905395768016	0.136092213980316	0.177133677641717
24	582946	756463	HAP_1	0.207826086956522	-0.194418394864986	0.18283769117222	0.288085052681349
24	582946	756463	HAP_2	0.127826086956522	0.171814892435851	0.356928226944325	0.630440224087835
24	582946	756463	HAP_3	0.103478260869565	-0.28654460839001	0.473511550846046	0.545324875464404
24	582946	756463	HAP_4	0.299130434782609	-0.183905395768016	0.136092213980316	0.177133677641717
24	608139	832475	HAP_1	0.3	-0.183905395768016	0.136092213980316	0.177133677641717
24	608139	832475	HAP_2	0.207826086956522	-0.194418394864986	0.18283769117222	0.288085052681349
24	608139	832475	HAP_3	0.122608695652174	0.171814892435851	0.356928226944325	0.630440224087835
24	664403	885600	HAP_1	0.3	-0.183905395768016	0.136092213980316	0.177133677641717
24	664403	885600	HAP_2	0.205217391304348	0.200523653936942	0.20149476746469	0.320076789775837
24	664403	885600	HAP_3	0.225217391304348	0.0143400339487463	0.174884417467585	0.93467812784948
24	733842	939607	HAP_1	0.219130434782609	-0.187409910147786	0.185797212550886	0.313562263145673
24	733842	939607	HAP_2	0.102608695652174	-0.09962995543957	0.360348201357964	0.782279181733209
24	733842	939607	HAP_3	0.202608695652174	-0.173367714035162	0.188768585184426	0.358796141664507
24	733842	939607	HAP_4	0.133913043478261	0.112423447589962	0.299041236883546	0.707098683886255
24	816135	994768	HAP_1	0.134782608695652	0.112423447589962	0.299041236883546	0.707098683886255
24	816135	994768	HAP_2	0.211304347826087	-0.140681922598413	0.195727977005152	0.472586016776395
24	816135	994768	HAP_3	0.102608695652174	-0.09962995543957	0.360348201357964	0.782279181733209
24	816135	994768	HAP_4	0.202608695652174	-0.173367714035162	0.188768585184426	0.358796141664507
24	865396	1053438	HAP_1	0.112173913043478	0.171814892435851	0.356928226944325	0.630440224087835
24	865396	1053438	HAP_2	0.210434782608696	-0.140681922598413	0.195727977005152	0.472586016776395
24	865396	1053438	HAP_3	0.102608695652174	-0.09962995543957	0.360348201357964	0.782279181733209
24	865396	1053438	HAP_4	0.202608695652174	-0.173367714035162	0.188768585184426	0.358796141664507
24	911814	1093284	HAP_1	0.276521739130435	-0.109947596419177	0.159950358715651	0.492123243557482
24	911814	1093284	HAP_2	0.203478260869565	-0.196240690113066	0.185301831821114	0.290039861331052
24	911814	1093284	HAP_3	0.164347826086957	-0.285686840148272	0.260064500144613	0.272446563145802
24	911814	1093284	HAP_4	0.112173913043478	0.171814892435851	0.356928226944325	0.630440224087835
24	977308	1137315	HAP_1	0.111304347826087	-0.11729619889602	0.338578542115344	0.729143845299523
24	977308	1137315	HAP_2	0.112173913043478	0.171814892435851	0.356928226944325	0.630440224087835
24	977308	1137315	HAP_3	0.280869565217391	-0.113246328814048	0.145165170816771	0.435648364187464
24	977308	1137315	HAP_4	0.203478260869565	-0.196240690113066	0.185301831821114	0.290039861331052
24	1035171	1172937	HAP_1	0.210434782608696	-0.173682816830446	0.192217125557883	0.366607309684835
24	1035171	1172937	HAP_2	0.203478260869565	-0.196240690113066	0.185301831821114	0.290039861331052
24	1035171	1172937	HAP_3	0.111304347826087	-0.11729619889602	0.338578542115344	0.729143845299523
24	1035171	1172937	HAP_4	0.11304347826087	0.171814892435851	0.356928226944325	0.630440224087835
24	1082875	1231867	HAP_1	0.111304347826087	0.171814892435851	0.356928226944325	0.630440224087835
24	1082875	1231867	HAP_2	0.110434782608696	0.139653079892402	0.337759266319271	0.679420549347389
24	1082875	1231867	HAP_3	0.210434782608696	-0.173682816830446	0.192217125557883	0.366607309684835
24	1082875	1231867	HAP_4	0.202608695652174	-0.196240690113066	0.185301831821114	0.290039861331052
24	1115543	1265748	HAP_1	0.212173913043478	-0.200336439831982	0.185495670266244	0.280602762141246
24	1115543	1265748	HAP_2	0.112173913043478	0.171814892435851	0.356928226944325	0.630440224087835
24	1115543	1265748	HAP_3	0.215652173913043	-0.0649415386135793	0.179136117443819	0.717095126892445
24	1115543	1265748	HAP_4	0.117391304347826	0.0880732772586013	0.31879622097796	0.782443596882244
24	1166626	1285871	HAP_1	0.112173913043478	0.171814892435851	0.356928226944325	0.630440224087835
24	1166626	1285871	HAP_2	0.216521739130435	-0.0649415386135793	0.179136117443819	0.717095126892445
24	1166626	1285871	HAP_3	0.117391304347826	0.0880732772586013	0.31879622097796	0.782443596882244
24	1166626	1285871	HAP_4	0.211304347826087	-0.200336439831982	0.185495670266244	0.280602762141246
24	1215054	1332529	HAP_1	0.265217391304348	0.0335964000492603	0.150905611760428	0.823902909141243
24	1215054	1332529	HAP_2	0.211304347826087	-0.200336439831982	0.185495670266244	0.280602762141246
24	1215054	1332529	HAP_3	0.193913043478261	-0.00333300181806337	0.202539536708743	0.986876400370273
24	1215054	1332529	HAP_4	0.142608695652174	-0.0985081367517495	0.246862508380296	0.6900149495688
24	1215054	1332529	HAP_5	0.118260869565217	0.517097612450908	0.356991107410474	0.148038080526191
24	1256358	1392497	HAP_1	0.117391304347826	0.517097612450908	0.356991107410474	0.148038080526191
24	1256358	1392497	HAP_2	0.0852173913043478	-0.0765303578135686	0.474369492330698	0.87189093104839
24	1256358	1392497	HAP_3	0.141739130434783	-0.0985081367517495	0.246862508380296	0.6900149495688
24	1256358	1392497	HAP_4	0.215652173913043	-0.0649415386135793	0.179136117443819	0.717095126892445
24	1256358	1392497	HAP_5	0.211304347826087	-0.200336439831982	0.185495670266244	0.280602762141246
24	1279062	1444237	HAP_1	0.215652173913043	-0.0649415386135793	0.179136117443819	0.717095126892445
24	1279062	1444237	HAP_2	0.117391304347826	0.517097612450908	0.356991107410474	0.148038080526191
24	1279062	1444237	HAP_3	0.0852173913043478	-0.0765303578135686	0.474369492330698	0.87189093104839
24	1279062	1444237	HAP_4	0.141739130434783	-0.0985081367517495	0.246862508380296	0.6900149495688
24	1279062	1444237	HAP_5	0.212173913043478	-0.200336439831982	0.185495670266244	0.280602762141246
24	1306182	1480766	HAP_1	0.133913043478261	-0.169682579591101	0.264679577780509	0.521727636992463
24	1306182	1480766	HAP_2	0.230434782608696	0.109440949356788	0.17143431846998	0.523483702230917
24	1306182	1480766	HAP_3	0.159130434782609	0.210141615527942	0.255849526028372	0.411796089484495
24	1306182	1480766	HAP_4	0.138260869565217	-0.063255127899802	0.254386474236454	0.80371649510148
24	1306182	1480766	HAP_5	0.183478260869565	-0.0902840092227074	0.235754115632597	0.701895441200085
24	1375140	1592524	HAP_1	0.0860869565217391	-0.0765303578135686	0.474369492330698	0.87189093104839
24	1375140	1592524	HAP_2	0.212173913043478	-0.0566046717132651	0.182134485427277	0.756079280978167
24	1375140	1592524	HAP_3	0.102608695652174	0.422011880631607	0.41990379001214	0.315319536259382
24	1375140	1592524	HAP_4	0.183478260869565	-0.0902840092227074	0.235754115632597	0.701895441200085
24	1426387	1635667	HAP_1	0.212173913043478	-0.0566046717132651	0.182134485427277	0.756079280978167
24	1426387	1635667	HAP_2	0.0860869565217391	-0.0765303578135686	0.474369492330698	0.87189093104839
24	1426387	1635667	HAP_3	0.101739130434783	0.422011880631607	0.41990379001214	0.315319536259382
24	1426387	1635667	HAP_4	0.183478260869565	-0.0902840092227074	0.235754115632597	0.701895441200085
24	1468856	1675038	HAP_1	0.101739130434783	0.422011880631607	0.41990379001214	0.315319536259382
24	1468856	1675038	HAP_2	0.183478260869565	-0.0902840092227074	0.235754115632597	0.701895441200085
24	1468856	1675038	HAP_3	0.203478260869565	-0.196240690113066	0.185301831821114	0.290039861331052
24	1468856	1675038	HAP_4	0.0860869565217391	-0.0765303578135686	0.474369492330698	0.87189093104839
24	1582105	1703446	HAP_1	0.0826086956521739	-0.173711853465197	0.473974439978482	0.714129600935137
24	1582105	1703446	HAP_2	0.195652173913043	-0.074853232258725	0.209579515336822	0.721106770827436
24	1582105	1703446	HAP_3	0.212173913043478	-0.200336439831982	0.185495670266244	0.280602762141246
24	1582105	1703446	HAP_4	0.125217391304348	0.177829005497011	0.315000305155586	0.572614663761529
24	1582105	1703446	HAP_5	0.203478260869565	-0.196240690113066	0.185301831821114	0.290039861331052
24	1619011	1759744	HAP_1	0.202608695652174	-0.196240690113066	0.185301831821114	0.290039861331052
24	1619011	1759744	HAP_2	0.212173913043478	-0.200336439831982	0.185495670266244	0.280602762141246
24	1619011	1759744	HAP_3	0.0860869565217391	-0.0765303578135686	0.474369492330698	0.87189093104839
24	1619011	1759744	HAP_4	0.104347826086957	0.25943714838298	0.384817051369598	0.500472124692432
24	1657360	1808463	HAP_1	0.202608695652174	-0.196240690113066	0.185301831821114	0.290039861331052
24	1657360	1808463	HAP_2	0.0860869565217391	-0.0765303578135686	0.474369492330698	0.87189093104839
24	1657360	1808463	HAP_3	0.242608695652174	-0.22749474333901	0.164092105812001	0.166179282748745
24	1657360	1808463	HAP_4	0.11304347826087	0.137632017048635	0.356990997034922	0.699988015037239
24	1690038	1860694	HAP_1	0.206086956521739	-0.219583130537594	0.181905828987688	0.227891701046727
24	1690038	1860694	HAP_2	0.0860869565217391	-0.0765303578135686	0.474369492330698	0.87189093104839
24	1690038	1860694	HAP_3	0.242608695652174	-0.22749474333901	0.164092105812001	0.166179282748745
24	1690038	1860694	HAP_4	0.11304347826087	0.137632017048635	0.356990997034922	0.699988015037239
24	1721036	1892819	HAP_1	0.241739130434783	-0.22749474333901	0.164092105812001	0.166179282748745
24	1721036	1892819	HAP_2	0.238260869565217	-0.0859010553582416	0.156110282115064	0.582360513120761
24	1721036	1892819	HAP_3	0.11304347826087	0.137632017048635	0.356990997034922	0.699988015037239
24	1721036	1892819	HAP_4	0.0852173913043478	-0.0765303578135686	0.474369492330698	0.87189093104839
24	1798264	1921310	HAP_1	0.0852173913043478	-0.0765303578135686	0.474369492330698	0.87189093104839
24	1798264	1921310	HAP_2	0.113913043478261	0.137632017048635	0.356990997034922	0.699988015037239
24	1798264	1921310	HAP_3	0.484347826086957	-0.126164793736184	0.0988156052872276	0.202210773554386
24	1853635	1991456	HAP_1	0.0852173913043478	-0.0765303578135686	0.474369492330698	0.87189093104839
24	1853635	1991456	HAP_2	0.112173913043478	0.137632017048635	0.356990997034922	0.699988015037239
24	1853635	1991456	HAP_3	0.198260869565217	-0.196240690113066	0.185301831821114	0.290039861331052
24	1853635	1991456	HAP_4	0.247826086956522	-0.207726622110878	0.157846152945113	0.188708260459207
24	1882439	2032747	HAP_1	0.11304347826087	0.137632017048635	0.356990997034922	0.699988015037239
24	1882439	2032747	HAP_2	0.0852173913043478	-0.0765303578135686	0.474369492330698	0.87189093104839
24	1882439	2032747	HAP_3	0.198260869565217	-0.196240690113066	0.185301831821114	0.290039861331052
24	1882439	2032747	HAP_4	0.227826086956522	-0.168483392537947	0.181917939334497	0.354765298644079
24	1882439	2032747	HAP_5	0.091304347826087	0.198661875861731	0.541025156055314	0.713611595444846
24	1911887	2087067	HAP_1	0.198260869565217	-0.196240690113066	0.185301831821114	0.290039861331052
24	1911887	2087067	HAP_2	0.226086956521739	-0.168483392537947	0.181917939334497	0.354765298644079
24	1911887	2087067	HAP_3	0.11304347826087	0.137632017048635	0.356990997034922	0.699988015037239
24	1911887	2087067	HAP_4	0.0878260869565217	0.198661875861731	0.541025156055314	0.713611595444846
24	1911887	2087067	HAP_5	0.0852173913043478	-0.0765303578135686	0.474369492330698	0.87189093104839
24	1972349	2151888	HAP_1	0.2	-0.196240690113066	0.185301831821114	0.290039861331052
24	1972349	2151888	HAP_2	0.0947826086956522	1.09628978914567	0.537583910801091	0.0418882909559147
24	1972349	2151888	HAP_3	0.0921739130434783	-0.534797530118233	0.475309600774116	0.261003151889536
24	1972349	2151888	HAP_4	0.113913043478261	0.137632017048635	0.356990997034922	0.699988015037239
24	1972349	2151888	HAP_5	0.226086956521739	-0.168483392537947	0.181917939334497	0.354765298644079
24	1972349	2151888	HAP_6	0.0791304347826087	-0.0765303578135686	0.474369492330698	0.87189093104839
24	2009229	2222396	HAP_1	0.0826086956521739	0.176075083811222	0.539553768108711	0.744292669679837
24	2009229	2222396	HAP_2	0.091304347826087	-0.534797530118233	0.475309600774116	0.261003151889536
24	2009229	2222396	HAP_3	0.222608695652174	-0.136449133218156	0.188320708858659	0.469025230161999
24	2009229	2222396	HAP_4	0.113913043478261	0.137632017048635	0.356990997034922	0.699988015037239
24	2009229	2222396	HAP_5	0.0791304347826087	-0.0765303578135686	0.474369492330698	0.87189093104839
24	2009229	2222396	HAP_6	0.201739130434783	-0.18270477204417	0.188192588439882	0.332045918810627
24	2068565	2245648	HAP_1	0.114782608695652	0.137632017048635	0.356990997034922	0.699988015037239
24	2068565	2245648	HAP_2	0.229565217391304	-0.166527727023172	0.184805684751112	0.367923080832767
24	2068565	2245648	HAP_3	0.0791304347826087	-0.0765303578135686	0.474369492330698	0.87189093104839
24	2068565	2245648	HAP_4	0.0973913043478261	-0.534797530118233	0.475309600774116	0.261003151889536
24	2068565	2245648	HAP_5	0.201739130434783	-0.18270477204417	0.188192588439882	0.332045918810627
24	2068565	2245648	HAP_6	0.0826086956521739	0.176075083811222	0.539553768108711	0.744292669679837
24	2140510	2273914	HAP_1	0.0791304347826087	0.176075083811222	0.539553768108711	0.744292669679837
24	2140510	2273914	HAP_2	0.158260869565217	0.648688818384885	0.238004416125487	0.00661991186169452
24	2140510	2273914	HAP_3	0.224347826086957	-0.136449133218156	0.188320708858659	0.469025230161999
24	2140510	2273914	HAP_4	0.111304347826087	-0.200859815725133	0.362456668663884	0.579688220183022
24	2140510	2273914	HAP_5	0.201739130434783	-0.18270477204417	0.188192588439882	0.332045918810627
24	2140510	2273914	HAP_6	0.0791304347826087	-0.0765303578135686	0.474369492330698	0.87189093104839
24	2197928	2312882	HAP_1	0.201739130434783	-0.18270477204417	0.188192588439882	0.332045918810627
24	2197928	2312882	HAP_2	0.0826086956521739	-0.0765303578135686	0.474369492330698	0.87189093104839
24	2197928	2312882	HAP_3	0.0791304347826087	0.176075083811222	0.539553768108711	0.744292669679837
24	2197928	2312882	HAP_4	0.162608695652174	-0.13560747105444	0.239574189625507	0.57159565840379
24	2197928	2312882	HAP_5	0.197391304347826	0.432045623494443	0.209387720104174	0.0395355579353926
24	2197928	2312882	HAP_6	0.230434782608696	-0.168483392537947	0.181917939334497	0.354765298644079
24	2238666	2354614	HAP_1	0.115652173913043	0.137632017048635	0.356990997034922	0.699988015037239
24	2238666	2354614	HAP_2	0.230434782608696	-0.168483392537947	0.181917939334497	0.354765298644079
24	2238666	2354614	HAP_3	0.0791304347826087	0.176075083811222	0.539553768108711	0.744292669679837
24	2238666	2354614	HAP_4	0.142608695652174	-0.184324719781401	0.27609403207012	0.504652958941508
24	2238666	2354614	HAP_5	0.0782608695652174	-0.0765303578135686	0.474369492330698	0.87189093104839
24	2238666	2354614	HAP_6	0.201739130434783	-0.18270477204417	0.188192588439882	0.332045918810627
24	2259333	2420608	HAP_1	0.114782608695652	0.137632017048635	0.356990997034922	0.699988015037239
24	2259333	2420608	HAP_2	0.230434782608696	-0.168483392537947	0.181917939334497	0.354765298644079
24	2259333	2420608	HAP_3	0.0782608695652174	-0.0765303578135686	0.474369492330698	0.87189093104839
24	2259333	2420608	HAP_4	0.0791304347826087	0.176075083811222	0.539553768108711	0.744292669679837
24	2259333	2420608	HAP_5	0.200869565217391	-0.18270477204417	0.188192588439882	0.332045918810627
24	2259333	2420608	HAP_6	0.142608695652174	-0.184324719781401	0.27609403207012	0.504652958941508
24	2293495	2491193	HAP_1	0.0782608695652174	-0.0765303578135686	0.474369492330698	0.87189093104839
24	2293495	2491193	HAP_2	0.0991304347826087	1.16485398745159	0.466740525396553	0.0128557306300595
24	2293495	2491193	HAP_3	0.111304347826087	-0.115910745762405	0.385912631205914	0.764017538805359
24	2293495	2491193	HAP_4	0.14695652173913	-0.184324719781401	0.27609403207012	0.504652958941508
24	2293495	2491193	HAP_5	0.230434782608696	-0.168483392537947	0.181917939334497	0.354765298644079
24	2293495	2491193	HAP_6	0.200869565217391	-0.18270477204417	0.188192588439882	0.332045918810627
24	2336388	2570968	HAP_1	0.0791304347826087	-0.0765303578135686	0.474369492330698	0.87189093104839
24	2336388	2570968	HAP_2	0.238260869565217	0.175718900706717	0.160583425003461	0.274312780833336
24	2336388	2570968	HAP_3	0.110434782608696	-0.115910745762405	0.385912631205914	0.764017538805359
24	2336388	2570968	HAP_4	0.215652173913043	-0.200908642809821	0.176089759888274	0.254378966562561
24	2336388	2570968	HAP_5	0.228695652173913	-0.129419157353031	0.184570657707983	0.483474482948095
24	2393053	2640523	HAP_1	0.215652173913043	-0.200908642809821	0.176089759888274	0.254378966562561
24	2393053	2640523	HAP_2	0.0791304347826087	-0.0765303578135686	0.474369492330698	0.87189093104839
24	2393053	2640523	HAP_3	0.0782608695652174	0.176075083811222	0.539553768108711	0.744292669679837
24	2393053	2640523	HAP_4	0.371304347826087	-0.19581262738037	0.1146409643978	0.0881790756388641
24	2393053	2640523	HAP_5	0.110434782608696	-0.115910745762405	0.385912631205914	0.764017538805359
24	2475503	2681032	HAP_1	0.0791304347826087	-0.0765303578135686	0.474369492330698	0.87189093104839
24	2475503	2681032	HAP_2	0.0782608695652174	0.176075083811222	0.539553768108711	0.744292669679837
24	2475503	2681032	HAP_3	0.378260869565217	-0.221821558546082	0.112247640289987	0.0486229556841693
24	2475503	2681032	HAP_4	0.0878260869565217	-0.199407182929152	0.427243218328502	0.640874012947072
24	2475503	2681032	HAP_5	0.12695652173913	-0.0750881911768149	0.263197469338126	0.775525379324141
24	2475503	2681032	HAP_6	0.110434782608696	-0.115910745762405	0.385912631205914	0.764017538805359
24	2541322	2737666	HAP_1	0.0869565217391304	-0.199407182929152	0.427243218328502	0.640874012947072
24	2541322	2737666	HAP_2	0.12695652173913	-0.0750881911768149	0.263197469338126	0.775525379324141
24	2541322	2737666	HAP_3	0.110434782608696	-0.115910745762405	0.385912631205914	0.764017538805359
24	2541322	2737666	HAP_4	0.0791304347826087	-0.0765303578135686	0.474369492330698	0.87189093104839
24	2541322	2737666	HAP_5	0.0773913043478261	0.176075083811222	0.539553768108711	0.744292669679837
24	2541322	2737666	HAP_6	0.0973913043478261	-0.534797530118233	0.475309600774116	0.261003151889536
24	2541322	2737666	HAP_7	0.192173913043478	0.00360883333079872	0.222892089925861	0.987087806350959
24	2614916	2794409	HAP_1	0.0773913043478261	0.176075083811222	0.539553768108711	0.744292669679837
24	2614916	2794409	HAP_2	0.0947826086956522	0.44287159565761	0.389953500499482	0.25656471854245
24	2614916	2794409	HAP_3	0.134782608695652	-0.0750881911768149	0.263197469338126	0.775525379324141
24	2614916	2794409	HAP_4	0.210434782608696	0.315053651247248	0.189579435073463	0.0970993711851032
24	2614916	2794409	HAP_5	0.0973913043478261	-0.534797530118233	0.475309600774116	0.261003151889536
24	2614916	2794409	HAP_6	0.192173913043478	0.00360883333079872	0.222892089925861	0.987087806350959
24	2665913	2855242	HAP_1	0.341739130434783	0.200740433821341	0.122519420813545	0.101890113963894
24	2665913	2855242	HAP_2	0.0826086956521739	-0.0365598371924253	0.542948306535931	0.946338356810619
24	2665913	2855242	HAP_3	0.0973913043478261	-0.534797530118233	0.475309600774116	0.261003151889536
24	2665913	2855242	HAP_4	0.19304347826087	0.00360883333079872	0.222892089925861	0.987087806350959
24	2665913	2855242	HAP_5	0.0956521739130435	0.44287159565761	0.389953500499482	0.25656471854245
24	2703460	2914764	HAP_1	0.0739130434782609	-0.102625453807441	0.47418773253519	0.828736044052783
24	2703460	2914764	HAP_2	0.0991304347826087	-0.534797530118233	0.475309600774116	0.261003151889536
24	2703460	2914764	HAP_3	0.265217391304348	-0.0213207807287136	0.157556545609223	0.892406176374482
24	2703460	2914764	HAP_4	0.0773913043478261	0.176075083811222	0.539553768108711	0.744292669679837
24	2703460	2914764	HAP_5	0.0826086956521739	-0.0365598371924253	0.542948306535931	0.946338356810619
24	2703460	2914764	HAP_6	0.192173913043478	0.00360883333079872	0.222892089925861	0.987087806350959
24	2782497	2960058	HAP_1	0.191304347826087	0.00360883333079872	0.222892089925861	0.987087806350959
24	2782497	2960058	HAP_2	0.0739130434782609	-0.102625453807441	0.47418773253519	0.828736044052783
24	2782497	2960058	HAP_3	0.228695652173913	0.00216469554601925	0.181559524761484	0.990491448812305
24	2782497	2960058	HAP_4	0.165217391304348	-0.169065031016505	0.212334912583396	0.426241118542734
24	2782497	2960058	HAP_5	0.0773913043478261	0.176075083811222	0.539553768108711	0.744292669679837
24	2782497	2960058	HAP_6	0.0826086956521739	-0.0365598371924253	0.542948306535931	0.946338356810619
24	2832209	2987769	HAP_1	0.23304347826087	0.0170844011717293	0.178375169225017	0.92373110249364
24	2832209	2987769	HAP_2	0.165217391304348	-0.169065031016505	0.212334912583396	0.426241118542734
24	2832209	2987769	HAP_3	0.0826086956521739	-0.0365598371924253	0.542948306535931	0.946338356810619
24	2832209	2987769	HAP_4	0.191304347826087	0.00360883333079872	0.222892089925861	0.987087806350959
24	2832209	2987769	HAP_5	0.0773913043478261	0.176075083811222	0.539553768108711	0.744292669679837
24	2832209	2987769	HAP_6	0.0739130434782609	-0.102625453807441	0.47418773253519	0.828736044052783
24	2898029	3029139	HAP_1	0.0826086956521739	-0.0365598371924253	0.542948306535931	0.946338356810619
24	2898029	3029139	HAP_2	0.125217391304348	-0.209080501099879	0.300351335332417	0.486641609094503
24	2898029	3029139	HAP_3	0.0782608695652174	0.176075083811222	0.539553768108711	0.744292669679837
24	2898029	3029139	HAP_4	0.190434782608696	-0.00629624075875585	0.208053551152072	0.975868369872771
24	2898029	3029139	HAP_5	0.184347826086957	0.0236878885051774	0.195513582768466	0.903609787073403
24	2898029	3029139	HAP_6	0.197391304347826	0.0264860124630043	0.21752090295697	0.90313018834261
24	2947704	3089550	HAP_1	0.627826086956522	-0.0231367898666037	0.0868666810096709	0.790068694704486
24	2947704	3089550	HAP_2	0.0782608695652174	0.176075083811222	0.539553768108711	0.744292669679837
24	2947704	3089550	HAP_3	0.2	-0.0274747517618345	0.203770104502985	0.892792897181863
24	2978064	3139166	HAP_1	0.610434782608696	-0.0210668652569886	0.0872711065411333	0.809336533198555
24	2978064	3139166	HAP_2	0.190434782608696	-0.00629624075875585	0.208053551152072	0.975868369872771
24	2978064	3139166	HAP_3	0.0782608695652174	0.176075083811222	0.539553768108711	0.744292669679837
24	3009070	3188206	HAP_1	0.225217391304348	-0.100368412983245	0.186479161103339	0.5906323469505
24	3009070	3188206	HAP_2	0.0773913043478261	-0.0365598371924253	0.542948306535931	0.946338356810619
24	3009070	3188206	HAP_3	0.0852173913043478	0.0930485664900259	0.426342525987116	0.827314814756716
24	3009070	3188206	HAP_4	0.151304347826087	-0.0989875651003324	0.235509848992336	0.674418356187926
24	3009070	3188206	HAP_5	0.0765217391304348	0.168181345030332	0.550009151231146	0.759886015181308
24	3009070	3188206	HAP_6	0.101739130434783	-0.396773709918543	0.425084154918261	0.35101412533477
24	3009070	3188206	HAP_7	0.0765217391304348	0.176075083811222	0.539553768108711	0.744292669679837
24	3071370	3253641	HAP_1	0.0765217391304348	0.176075083811222	0.539553768108711	0.744292669679837
24	3071370	3253641	HAP_2	0.194782608695652	-0.0439751205093314	0.212884738356115	0.836422266919358
24	3071370	3253641	HAP_3	0.0773913043478261	-0.0365598371924253	0.542948306535931	0.946338356810619
24	3071370	3253641	HAP_4	0.0826086956521739	0.0930485664900259	0.426342525987116	0.827314814756716
24	3071370	3253641	HAP_5	0.120869565217391	-0.175742199456337	0.27268697049008	0.519525041424364
24	3071370	3253641	HAP_6	0.0756521739130435	0.168181345030332	0.550009151231146	0.759886015181308
24	3071370	3253641	HAP_7	0.101739130434783	-0.396773709918543	0.425084154918261	0.35101412533477
24	3131028	3299730	HAP_1	0.194782608695652	-0.0439751205093314	0.212884738356115	0.836422266919358
24	3131028	3299730	HAP_2	0.0773913043478261	-0.0365598371924253	0.542948306535931	0.946338356810619
24	3131028	3299730	HAP_3	0.0747826086956522	0.0930485664900259	0.426342525987116	0.827314814756716
24	3131028	3299730	HAP_4	0.120869565217391	-0.175742199456337	0.27268697049008	0.519525041424364
24	3131028	3299730	HAP_5	0.0756521739130435	0.176075083811222	0.539553768108711	0.744292669679837
24	3131028	3299730	HAP_6	0.0747826086956522	0.168181345030332	0.550009151231146	0.759886015181308
24	3131028	3299730	HAP_7	0.0982608695652174	-0.396773709918543	0.425084154918261	0.35101412533477
24	3171239	3335733	HAP_1	0.198260869565217	-0.0439751205093314	0.212884738356115	0.836422266919358
24	3171239	3335733	HAP_2	0.150434782608696	0.246331129041394	0.244714662668874	0.314557576911711
24	3171239	3335733	HAP_3	0.0765217391304348	0.0930485664900259	0.426342525987116	0.827314814756716
24	3171239	3335733	HAP_4	0.0756521739130435	0.176075083811222	0.539553768108711	0.744292669679837
24	3171239	3335733	HAP_5	0.0747826086956522	0.168181345030332	0.550009151231146	0.759886015181308
24	3171239	3335733	HAP_6	0.12	-0.270353022888208	0.360936945186302	0.454151800774131
24	3171239	3335733	HAP_7	0.0852173913043478	-0.139483732203792	0.470570815702918	0.767023513826625
24	3237811	3367415	HAP_1	0.198260869565217	-0.0439751205093314	0.212884738356115	0.836422266919358
24	3237811	3367415	HAP_2	0.114782608695652	-0.134525867558288	0.386387432827688	0.727848030060454
24	3237811	3367415	HAP_3	0.114782608695652	-0.236222714458372	0.389385525948183	0.544324807265754
24	3237811	3367415	HAP_4	0.126086956521739	-0.156590688480076	0.264688660673299	0.554354144508719
24	3237811	3367415	HAP_5	0.0765217391304348	0.0930485664900259	0.426342525987116	0.827314814756716
24	3237811	3367415	HAP_6	0.0747826086956522	0.168181345030332	0.550009151231146	0.759886015181308
24	3237811	3367415	HAP_7	0.0756521739130435	0.176075083811222	0.539553768108711	0.744292669679837
24	3285497	3423351	HAP_1	0.0765217391304348	0.0930485664900259	0.426342525987116	0.827314814756716
24	3285497	3423351	HAP_2	0.0982608695652174	-0.396773709918543	0.425084154918261	0.35101412533477
24	3285497	3423351	HAP_3	0.126086956521739	-0.156590688480076	0.264688660673299	0.554354144508719
24	3285497	3423351	HAP_4	0.0739130434782609	0.168181345030332	0.550009151231146	0.759886015181308
24	3285497	3423351	HAP_5	0.0756521739130435	0.176075083811222	0.539553768108711	0.744292669679837
24	3285497	3423351	HAP_6	0.115652173913043	-0.134525867558288	0.386387432827688	0.727848030060454
24	3285497	3423351	HAP_7	0.170434782608696	-0.0544318370611485	0.235314911629278	0.817154389945594
24	3329352	3466203	HAP_1	0.0765217391304348	0.0930485664900259	0.426342525987116	0.827314814756716
24	3329352	3466203	HAP_2	0.114782608695652	-0.134525867558288	0.386387432827688	0.727848030060454
24	3329352	3466203	HAP_3	0.170434782608696	-0.0544318370611485	0.235314911629278	0.817154389945594
24	3329352	3466203	HAP_4	0.0973913043478261	-0.396773709918543	0.425084154918261	0.35101412533477
24	3329352	3466203	HAP_5	0.126086956521739	-0.156590688480076	0.264688660673299	0.554354144508719
24	3329352	3466203	HAP_6	0.0730434782608696	0.168181345030332	0.550009151231146	0.759886015181308
24	3329352	3466203	HAP_7	0.0747826086956522	0.176075083811222	0.539553768108711	0.744292669679837
24	3352047	3531655	HAP_1	0.0982608695652174	-0.396773709918543	0.425084154918261	0.35101412533477
24	3352047	3531655	HAP_2	0.125217391304348	-0.156590688480076	0.264688660673299	0.554354144508719
24	3352047	3531655	HAP_3	0.0730434782608696	0.168181345030332	0.550009151231146	0.759886015181308
24	3352047	3531655	HAP_4	0.0747826086956522	0.176075083811222	0.539553768108711	0.744292669679837
24	3352047	3531655	HAP_5	0.170434782608696	-0.0544318370611485	0.235314911629278	0.817154389945594
24	3352047	3531655	HAP_6	0.0747826086956522	0.0930485664900259	0.426342525987116	0.827314814756716
24	3352047	3531655	HAP_7	0.114782608695652	-0.134525867558288	0.386387432827688	0.727848030060454
24	3411658	3574300	HAP_1	0.0721739130434783	0.0930485664900259	0.426342525987116	0.827314814756716
24	3411658	3574300	HAP_2	0.0991304347826087	0.176075083811222	0.539553768108711	0.744292669679837
24	3411658	3574300	HAP_3	0.114782608695652	-0.213433172162872	0.285187100245056	0.454533803415125
24	3411658	3574300	HAP_4	0.114782608695652	-0.134525867558288	0.386387432827688	0.727848030060454
24	3411658	3574300	HAP_5	0.0930434782608696	-0.38302562378137	0.473368791628434	0.418772184785986
24	3411658	3574300	HAP_6	0.169565217391304	-0.0544318370611485	0.235314911629278	0.817154389945594
24	3451536	3610377	HAP_1	0.0721739130434783	0.0930485664900259	0.426342525987116	0.827314814756716
24	3451536	3610377	HAP_2	0.114782608695652	-0.134525867558288	0.386387432827688	0.727848030060454
24	3451536	3610377	HAP_3	0.1	0.176075083811222	0.539553768108711	0.744292669679837
24	3451536	3610377	HAP_4	0.114782608695652	-0.213433172162872	0.285187100245056	0.454533803415125
24	3451536	3610377	HAP_5	0.0930434782608696	-0.38302562378137	0.473368791628434	0.418772184785986
24	3451536	3610377	HAP_6	0.169565217391304	-0.0544318370611485	0.235314911629278	0.817154389945594
24	3504842	3655926	HAP_1	0.0930434782608696	-0.38302562378137	0.473368791628434	0.418772184785986
24	3504842	3655926	HAP_2	0.25304347826087	-0.0219807174033292	0.172417001360893	0.898601521981315
24	3504842	3655926	HAP_3	0.134782608695652	0.135753148145362	0.267016860217754	0.611367692375727
24	3504842	3655926	HAP_4	0.14	0.30453695014062	0.313386183119727	0.331586748315232
24	3504842	3655926	HAP_5	0.115652173913043	-0.134525867558288	0.386387432827688	0.727848030060454
24	3558112	3694088	HAP_1	0.129565217391304	-0.0368947821550031	0.33585194099257	0.912564136066683
24	3558112	3694088	HAP_2	0.655652173913043	-0.0818835540857022	0.0836268050566113	0.327924998015862
24	3558112	3694088	HAP_3	0.0495652173913043	0.385994249699323	0.543470632127459	0.47785030191507
24	3593153	3760253	HAP_1	0.128695652173913	-0.0368947821550031	0.33585194099257	0.912564136066683
24	3593153	3760253	HAP_2	0.201739130434783	-0.205240991327331	0.200976147225273	0.307589303332047
24	3593153	3760253	HAP_3	0.468695652173913	0.027235665005279	0.0971199372302426	0.779248285783371
24	3593153	3760253	HAP_4	0.051304347826087	0.385994249699323	0.543470632127459	0.47785030191507
24	3648739	3837116	HAP_1	0.122608695652174	0.00973088147874301	0.359330812688064	0.978405088955988
24	3648739	3837116	HAP_2	0.173913043478261	-0.0544318370611485	0.235314911629278	0.817154389945594
24	3648739	3837116	HAP_3	0.35304347826087	0.0185415713646787	0.121980279393031	0.879237808519493
24	3648739	3837116	HAP_4	0.115652173913043	-0.0281596296533849	0.339331740739693	0.933892581295727
24	3648739	3837116	HAP_5	0.051304347826087	0.385994249699323	0.543470632127459	0.47785030191507
24	3676595	3891108	HAP_1	0.169565217391304	-0.0934214647487624	0.243314022899765	0.701157540771242
24	3676595	3891108	HAP_2	0.119130434782609	-0.134525867558288	0.386387432827688	0.727848030060454
24	3676595	3891108	HAP_3	0.114782608695652	0.0156526321469899	0.360381188581802	0.965371365799444
24	3676595	3891108	HAP_4	0.120869565217391	-0.151437128762587	0.256178816466064	0.554665381627065
24	3676595	3891108	HAP_5	0.101739130434783	0.176075083811222	0.539553768108711	0.744292669679837
24	3676595	3891108	HAP_6	0.115652173913043	-0.0281596296533849	0.339331740739693	0.933892581295727
24	3745443	3966434	HAP_1	0.119130434782609	-0.134525867558288	0.386387432827688	0.727848030060454
24	3745443	3966434	HAP_2	0.0791304347826087	0.0114044848976198	0.389646428212855	0.976660597649943
24	3745443	3966434	HAP_3	0.120869565217391	-0.151437128762587	0.256178816466064	0.554665381627065
24	3745443	3966434	HAP_4	0.101739130434783	0.176075083811222	0.539553768108711	0.744292669679837
24	3745443	3966434	HAP_5	0.115652173913043	-0.0281596296533849	0.339331740739693	0.933892581295727
24	3745443	3966434	HAP_6	0.169565217391304	-0.0934214647487624	0.243314022899765	0.701157540771242
24	3811120	4013403	HAP_1	0.115652173913043	-0.0281596296533849	0.339331740739693	0.933892581295727
24	3811120	4013403	HAP_2	0.0791304347826087	0.210963385090118	0.542858090333449	0.697707345765102
24	3811120	4013403	HAP_3	0.194782608695652	-0.219760026153627	0.199057581789563	0.270064607760777
24	3811120	4013403	HAP_4	0.068695652173913	0.133284825248599	0.473020936124508	0.778220818322624
24	3811120	4013403	HAP_5	0.120869565217391	-0.151437128762587	0.256178816466064	0.554665381627065
24	3811120	4013403	HAP_6	0.119130434782609	-0.134525867558288	0.386387432827688	0.727848030060454
24	3811120	4013403	HAP_7	0.101739130434783	0.176075083811222	0.539553768108711	0.744292669679837
24	3872355	4059232	HAP_1	0.0860869565217391	0.210963385090118	0.542858090333449	0.697707345765102
24	3872355	4059232	HAP_2	0.191304347826087	-0.226772466432015	0.207984002759273	0.276032382190045
24	3872355	4059232	HAP_3	0.0678260869565217	0.133284825248599	0.473020936124508	0.778220818322624
24	3872355	4059232	HAP_4	0.120869565217391	-0.151437128762587	0.256178816466064	0.554665381627065
24	3872355	4059232	HAP_5	0.119130434782609	-0.134525867558288	0.386387432827688	0.727848030060454
24	3872355	4059232	HAP_6	0.101739130434783	0.176075083811222	0.539553768108711	0.744292669679837
24	3872355	4059232	HAP_7	0.115652173913043	-0.0281596296533849	0.339331740739693	0.933892581295727
24	3941328	4122053	HAP_1	0.0860869565217391	0.210963385090118	0.542858090333449	0.697707345765102
24	3941328	4122053	HAP_2	0.119130434782609	-0.134525867558288	0.386387432827688	0.727848030060454
24	3941328	4122053	HAP_3	0.19304347826087	-0.191370193328862	0.202998285627168	0.346230089095985
24	3941328	4122053	HAP_4	0.0678260869565217	0.133284825248599	0.473020936124508	0.778220818322624
24	3941328	4122053	HAP_5	0.101739130434783	0.176075083811222	0.539553768108711	0.744292669679837
24	3941328	4122053	HAP_6	0.120869565217391	-0.151437128762587	0.256178816466064	0.554665381627065
24	3941328	4122053	HAP_7	0.119130434782609	-0.0281596296533849	0.339331740739693	0.933892581295727
24	4002055	4176229	HAP_1	0.119130434782609	-0.134525867558288	0.386387432827688	0.727848030060454
24	4002055	4176229	HAP_2	0.282608695652174	-0.071208828621064	0.153612612527359	0.643141720959862
24	4002055	4176229	HAP_3	0.120869565217391	-0.151437128762587	0.256178816466064	0.554665381627065
24	4002055	4176229	HAP_4	0.115652173913043	-0.0281596296533849	0.339331740739693	0.933892581295727
24	4002055	4176229	HAP_5	0.100869565217391	0.176075083811222	0.539553768108711	0.744292669679837
24	4002055	4176229	HAP_6	0.0678260869565217	0.133284825248599	0.473020936124508	0.778220818322624
24	4051421	4225212	HAP_1	0.0678260869565217	0.133284825248599	0.473020936124508	0.778220818322624
24	4051421	4225212	HAP_2	0.179130434782609	-0.0544318370611485	0.235314911629278	0.817154389945594
24	4051421	4225212	HAP_3	0.0808695652173913	0.210963385090118	0.542858090333449	0.697707345765102
24	4051421	4225212	HAP_4	0.120869565217391	-0.151437128762587	0.256178816466064	0.554665381627065
24	4051421	4225212	HAP_5	0.114782608695652	-0.361342839717293	0.360039985995472	0.31599438364498
24	4051421	4225212	HAP_6	0.119130434782609	-0.134525867558288	0.386387432827688	0.727848030060454
24	4051421	4225212	HAP_7	0.100869565217391	0.176075083811222	0.539553768108711	0.744292669679837
24	4087899	4287118	HAP_1	0.120869565217391	-0.151437128762587	0.256178816466064	0.554665381627065
24	4087899	4287118	HAP_2	0.0678260869565217	0.133284825248599	0.473020936124508	0.778220818322624
24	4087899	4287118	HAP_3	0.114782608695652	-0.361342839717293	0.360039985995472	0.31599438364498
24	4087899	4287118	HAP_4	0.119130434782609	-0.134525867558288	0.386387432827688	0.727848030060454
24	4087899	4287118	HAP_5	0.101739130434783	0.176075083811222	0.539553768108711	0.744292669679837
24	4087899	4287118	HAP_6	0.184347826086957	-0.0544318370611485	0.235314911629278	0.817154389945594
24	4087899	4287118	HAP_7	0.0808695652173913	0.210963385090118	0.542858090333449	0.697707345765102
24	4164038	4324835	HAP_1	0.0678260869565217	0.133284825248599	0.473020936124508	0.778220818322624
24	4164038	4324835	HAP_2	0.126086956521739	-0.201989307400641	0.239308475410968	0.398998289873358
24	4164038	4324835	HAP_3	0.14695652173913	-0.254396071778097	0.276149604997814	0.357327957336998
24	4164038	4324835	HAP_4	0.119130434782609	-0.134525867558288	0.386387432827688	0.727848030060454
24	4164038	4324835	HAP_5	0.101739130434783	0.176075083811222	0.539553768108711	0.744292669679837
24	4164038	4324835	HAP_6	0.180869565217391	-0.0973516037574186	0.229424037941408	0.671487222641304
24	4164038	4324835	HAP_7	0.0834782608695652	0.210963385090118	0.542858090333449	0.697707345765102
24	4203818	4365502	HAP_1	0.126086956521739	-0.201989307400641	0.239308475410968	0.398998289873358
24	4203818	4365502	HAP_2	0.327826086956522	-0.249913191564522	0.124357716110795	0.0449477043122737
24	4203818	4365502	HAP_3	0.101739130434783	0.176075083811222	0.539553768108711	0.744292669679837
24	4203818	4365502	HAP_4	0.120869565217391	-0.134525867558288	0.386387432827688	0.727848030060454
24	4203818	4365502	HAP_5	0.147826086956522	-0.192409252155992	0.226980084000563	0.39697026221845
24	4279269	4415693	HAP_1	0.126086956521739	-0.201989307400641	0.239308475410968	0.398998289873358
24	4279269	4415693	HAP_2	0.120869565217391	-0.134525867558288	0.386387432827688	0.727848030060454
24	4279269	4415693	HAP_3	0.147826086956522	-0.192409252155992	0.226980084000563	0.39697026221845
24	4279269	4415693	HAP_4	0.101739130434783	0.176075083811222	0.539553768108711	0.744292669679837
24	4279269	4415693	HAP_5	0.114782608695652	-0.361342839717293	0.360039985995472	0.31599438364498
24	4279269	4415693	HAP_6	0.194782608695652	-0.00694601738924838	0.2070359209813	0.973248051359549
24	4310906	4475748	HAP_1	0.127826086956522	-0.201989307400641	0.239308475410968	0.398998289873358
24	4310906	4475748	HAP_2	0.116521739130435	-0.361342839717293	0.360039985995472	0.31599438364498
24	4310906	4475748	HAP_3	0.194782608695652	-0.00694601738924838	0.2070359209813	0.973248051359549
24	4310906	4475748	HAP_4	0.103478260869565	0.176075083811222	0.539553768108711	0.744292669679837
24	4310906	4475748	HAP_5	0.120869565217391	-0.134525867558288	0.386387432827688	0.727848030060454
24	4310906	4475748	HAP_6	0.147826086956522	-0.192409252155992	0.226980084000563	0.39697026221845
24	4336885	4521168	HAP_1	0.0643478260869565	0.392251905785767	0.544649065371053	0.471706200268258
24	4336885	4521168	HAP_2	0.0808695652173913	0.210963385090118	0.542858090333449	0.697707345765102
24	4336885	4521168	HAP_3	0.114782608695652	-0.361342839717293	0.360039985995472	0.31599438364498
24	4336885	4521168	HAP_4	0.190434782608696	0.0335403924358642	0.211232525367322	0.873895920829562
24	4336885	4521168	HAP_5	0.120869565217391	-0.134525867558288	0.386387432827688	0.727848030060454
24	4336885	4521168	HAP_6	0.103478260869565	0.176075083811222	0.539553768108711	0.744292669679837
24	4336885	4521168	HAP_7	0.164347826086957	-0.20126288602513	0.223659433914075	0.368578486723354
24	4399899	4597727	HAP_1	0.114782608695652	-0.361342839717293	0.360039985995472	0.31599438364498
24	4399899	4597727	HAP_2	0.25304347826087	-0.138497422338808	0.153441453957076	0.367120878086119
24	4399899	4597727	HAP_3	0.102608695652174	0.176075083811222	0.539553768108711	0.744292669679837
24	4399899	4597727	HAP_4	0.0643478260869565	0.392251905785767	0.544649065371053	0.471706200268258
24	4399899	4597727	HAP_5	0.08	0.210963385090118	0.542858090333449	0.697707345765102
24	4399899	4597727	HAP_6	0.173913043478261	-0.00404112259917141	0.241673609278343	0.986664804283851
24	4462134	4646922	HAP_1	0.172173913043478	-0.00404112259917141	0.241673609278343	0.986664804283851
24	4462134	4646922	HAP_2	0.134782608695652	-0.269652694850921	0.243934749882875	0.269446480552854
24	4462134	4646922	HAP_3	0.113913043478261	-0.0958317288130751	0.423478908003111	0.821053220619053
24	4462134	4646922	HAP_4	0.114782608695652	-0.361342839717293	0.360039985995472	0.31599438364498
24	4462134	4646922	HAP_5	0.102608695652174	0.176075083811222	0.539553768108711	0.744292669679837
24	4462134	4646922	HAP_6	0.0643478260869565	0.392251905785767	0.544649065371053	0.471706200268258
24	4462134	4646922	HAP_7	0.0782608695652174	0.210963385090118	0.542858090333449	0.697707345765102
24	4504645	4713547	HAP_1	0.0643478260869565	0.392251905785767	0.544649065371053	0.471706200268258
24	4504645	4713547	HAP_2	0.125217391304348	-0.310680868401646	0.272948863501243	0.255505950671769
24	4504645	4713547	HAP_3	0.114782608695652	-0.0958317288130751	0.423478908003111	0.821053220619053
24	4504645	4713547	HAP_4	0.171304347826087	-0.00404112259917141	0.241673609278343	0.986664804283851
24	4504645	4713547	HAP_5	0.0791304347826087	0.210963385090118	0.542858090333449	0.697707345765102
24	4504645	4713547	HAP_6	0.114782608695652	-0.361342839717293	0.360039985995472	0.31599438364498
24	4504645	4713547	HAP_7	0.102608695652174	0.176075083811222	0.539553768108711	0.744292669679837
24	4582193	4871517	HAP_1	0.174782608695652	-0.00404112259917141	0.241673609278343	0.986664804283851
24	4582193	4871517	HAP_2	0.0643478260869565	0.392251905785767	0.544649065371053	0.471706200268258
24	4582193	4871517	HAP_3	0.116521739130435	-0.361342839717293	0.360039985995472	0.31599438364498
24	4582193	4871517	HAP_4	0.103478260869565	0.176075083811222	0.539553768108711	0.744292669679837
24	4582193	4871517	HAP_5	0.0973913043478261	0.441127916768622	0.425105939030105	0.299860948205657
24	4582193	4871517	HAP_6	0.124347826086957	-0.310680868401646	0.272948863501243	0.255505950671769
24	4582193	4871517	HAP_7	0.114782608695652	-0.0958317288130751	0.423478908003111	0.821053220619053
24	4632756	5011516	HAP_1	0.0660869565217391	0.139676676418045	0.472416608003851	0.767595750598657
24	4632756	5011516	HAP_2	0.173913043478261	-0.00404112259917141	0.241673609278343	0.986664804283851
24	4632756	5011516	HAP_3	0.117391304347826	-0.361342839717293	0.360039985995472	0.31599438364498
24	4632756	5011516	HAP_4	0.103478260869565	0.176075083811222	0.539553768108711	0.744292669679837
24	4632756	5011516	HAP_5	0.110434782608696	-0.0958317288130751	0.423478908003111	0.821053220619053
24	4632756	5011516	HAP_6	0.124347826086957	-0.310680868401646	0.272948863501243	0.255505950671769
24	4679476	5052764	HAP_1	0.0660869565217391	0.139676676418045	0.472416608003851	0.767595750598657
24	4679476	5052764	HAP_2	0.111304347826087	-0.0958317288130751	0.423478908003111	0.821053220619053
24	4679476	5052764	HAP_3	0.124347826086957	-0.310680868401646	0.272948863501243	0.255505950671769
24	4679476	5052764	HAP_4	0.175652173913043	-0.00404112259917141	0.241673609278343	0.986664804283851
24	4679476	5052764	HAP_5	0.118260869565217	-0.400037318952632	0.337574986999875	0.236505469339643
24	4779149	5133380	HAP_1	0.119130434782609	-0.400037318952632	0.337574986999875	0.236505469339643
24	4779149	5133380	HAP_2	0.0660869565217391	0.139676676418045	0.472416608003851	0.767595750598657
24	4779149	5133380	HAP_3	0.108695652173913	-0.00640580228397531	0.473768259872543	0.989216960845003
24	4779149	5133380	HAP_4	0.13304347826087	-0.338545675362731	0.254167666245848	0.183407407960209
24	4779149	5133380	HAP_5	0.167826086956522	0.0717863092166006	0.249072731251956	0.773289006158986
24	4988072	5208242	HAP_1	0.0539130434782609	-0.100597820728791	0.541956005519767	0.852809817974897
24	4988072	5208242	HAP_2	0.117391304347826	-0.356174597014333	0.318412579879642	0.263791013755586
24	4988072	5208242	HAP_3	0.150434782608696	0.0803249118006179	0.238819117738027	0.736738487935266
24	4988072	5208242	HAP_4	0.168695652173913	0.0717863092166006	0.249072731251956	0.773289006158986
24	4988072	5208242	HAP_5	0.107826086956522	-0.00640580228397531	0.473768259872543	0.989216960845003
24	5043311	5408376	HAP_1	0.118260869565217	-0.356174597014333	0.318412579879642	0.263791013755586
24	5043311	5408376	HAP_2	0.10695652173913	-0.00640580228397531	0.473768259872543	0.989216960845003
24	5043311	5408376	HAP_3	0.148695652173913	0.0803249118006179	0.238819117738027	0.736738487935266
24	5043311	5408376	HAP_4	0.141739130434783	0.145791873318856	0.276217187263399	0.597835318816042
24	5112410	5479385	HAP_1	0.141739130434783	0.145791873318856	0.276217187263399	0.597835318816042
24	5112410	5479385	HAP_2	0.109565217391304	-0.0845178448939736	0.335757139689271	0.801347083079516
24	5112410	5479385	HAP_3	0.145217391304348	0.0803249118006179	0.238819117738027	0.736738487935266
24	5112410	5479385	HAP_4	0.118260869565217	-0.356174597014333	0.318412579879642	0.263791013755586
24	5112410	5479385	HAP_5	0.107826086956522	-0.00640580228397531	0.473768259872543	0.989216960845003
24	5187718	5543564	HAP_1	0.11304347826087	-0.00640580228397531	0.473768259872543	0.989216960845003
24	5187718	5543564	HAP_2	0.11304347826087	-0.114589754157983	0.471614752777126	0.808114797504391
24	5187718	5543564	HAP_3	0.145217391304348	0.0803249118006179	0.238819117738027	0.736738487935266
24	5187718	5543564	HAP_4	0.111304347826087	-0.0845178448939736	0.335757139689271	0.801347083079516
24	5187718	5543564	HAP_5	0.071304347826087	-0.0490425849337454	0.394891569937122	0.901207238841806
24	5187718	5543564	HAP_6	0.118260869565217	-0.356174597014333	0.318412579879642	0.263791013755586
24	5307118	5603643	HAP_1	0.111304347826087	-0.0845178448939736	0.335757139689271	0.801347083079516
24	5307118	5603643	HAP_2	0.113913043478261	-0.00640580228397531	0.473768259872543	0.989216960845003
24	5307118	5603643	HAP_3	0.146086956521739	0.0803249118006179	0.238819117738027	0.736738487935266
24	5307118	5603643	HAP_4	0.12	-0.356174597014333	0.318412579879642	0.263791013755586
24	5307118	5603643	HAP_5	0.114782608695652	-0.114589754157983	0.471614752777126	0.808114797504391
24	5307118	5603643	HAP_6	0.0721739130434783	-0.0490425849337454	0.394891569937122	0.901207238841806
24	5454731	5662201	HAP_1	0.118260869565217	-0.356174597014333	0.318412579879642	0.263791013755586
24	5454731	5662201	HAP_2	0.260869565217391	0.0583499470684806	0.158308566710461	0.712576896412206
24	5454731	5662201	HAP_3	0.209565217391304	-0.0555980096973842	0.227345545862219	0.806891906394904
24	5454731	5662201	HAP_4	0.071304347826087	-0.0490425849337454	0.394891569937122	0.901207238841806
24	5454731	5662201	HAP_5	0.110434782608696	-0.0845178448939736	0.335757139689271	0.801347083079516
24	5524664	5723287	HAP_1	0.0617391304347826	0.399564519628544	0.469721127111993	0.395330516700237
24	5524664	5723287	HAP_2	0.262608695652174	0.0583499470684806	0.158308566710461	0.712576896412206
24	5524664	5723287	HAP_3	0.118260869565217	-0.356174597014333	0.318412579879642	0.263791013755586
24	5524664	5723287	HAP_4	0.212173913043478	-0.00490201149925859	0.222148600681113	0.982402851155085
24	5524664	5723287	HAP_5	0.071304347826087	-0.0490425849337454	0.394891569937122	0.901207238841806
24	5524664	5723287	HAP_6	0.110434782608696	-0.0845178448939736	0.335757139689271	0.801347083079516
24	5564419	5771787	HAP_1	0.214782608695652	-0.00490201149925859	0.222148600681113	0.982402851155085
24	5564419	5771787	HAP_2	0.071304347826087	-0.0490425849337454	0.394891569937122	0.901207238841806
24	5564419	5771787	HAP_3	0.110434782608696	-0.0845178448939736	0.335757139689271	0.801347083079516
24	5564419	5771787	HAP_4	0.262608695652174	0.0583499470684806	0.158308566710461	0.712576896412206
24	5564419	5771787	HAP_5	0.0626086956521739	0.277807804708238	0.421628958283936	0.510235199790306
24	5564419	5771787	HAP_6	0.118260869565217	-0.356174597014333	0.318412579879642	0.263791013755586
24	5629891	5793100	HAP_1	0.262608695652174	0.0583499470684806	0.158308566710461	0.712576896412206
24	5629891	5793100	HAP_2	0.0765217391304348	0.277807804708238	0.421628958283936	0.510235199790306
24	5629891	5793100	HAP_3	0.247826086956522	-0.0936895730700053	0.185280514016018	0.613291236841213
24	5629891	5793100	HAP_4	0.071304347826087	-0.0490425849337454	0.394891569937122	0.901207238841806
24	5629891	5793100	HAP_5	0.118260869565217	-0.356174597014333	0.318412579879642	0.263791013755586
24	5629891	5793100	HAP_6	0.110434782608696	-0.0845178448939736	0.335757139689271	0.801347083079516
24	5704655	5869493	HAP_1	0.118260869565217	-0.356174597014333	0.318412579879642	0.263791013755586
24	5704655	5869493	HAP_2	0.0643478260869565	0.277807804708238	0.421628958283936	0.510235199790306
24	5704655	5869493	HAP_3	0.319130434782609	-0.0724184250369762	0.142638731344227	0.611859291163387
24	5704655	5869493	HAP_4	0.146086956521739	0.0803249118006179	0.238819117738027	0.736738487935266
24	5704655	5869493	HAP_5	0.106086956521739	-0.114589754157983	0.471614752777126	0.808114797504391
24	5760130	5929789	HAP_1	0.118260869565217	-0.356174597014333	0.318412579879642	0.263791013755586
24	5760130	5929789	HAP_2	0.0634782608695652	0.277807804708238	0.421628958283936	0.510235199790306
24	5760130	5929789	HAP_3	0.0530434782608696	-0.0223688408677729	0.484016285934665	0.963155257492584
24	5760130	5929789	HAP_4	0.11304347826087	0.172054630465296	0.426023986446704	0.686468291762581
24	5760130	5929789	HAP_5	0.145217391304348	0.130184568310814	0.245438591840349	0.596033012966231
24	5760130	5929789	HAP_6	0.100869565217391	-0.114589754157983	0.471614752777126	0.808114797504391
24	5785820	5994475	HAP_1	0.118260869565217	-0.356174597014333	0.318412579879642	0.263791013755586
24	5785820	5994475	HAP_2	0.0634782608695652	0.277807804708238	0.421628958283936	0.510235199790306
24	5785820	5994475	HAP_3	0.051304347826087	-0.0223688408677729	0.484016285934665	0.963155257492584
24	5785820	5994475	HAP_4	0.11304347826087	0.172054630465296	0.426023986446704	0.686468291762581
24	5785820	5994475	HAP_5	0.145217391304348	0.130184568310814	0.245438591840349	0.596033012966231
24	5785820	5994475	HAP_6	0.100869565217391	-0.114589754157983	0.471614752777126	0.808114797504391
24	5843675	6067700	HAP_1	0.103478260869565	-0.356174597014333	0.318412579879642	0.263791013755586
24	5843675	6067700	HAP_2	0.051304347826087	-0.0223688408677729	0.484016285934665	0.963155257492584
24	5843675	6067700	HAP_3	0.11304347826087	0.172054630465296	0.426023986446704	0.686468291762581
24	5843675	6067700	HAP_4	0.0634782608695652	0.277807804708238	0.421628958283936	0.510235199790306
24	5843675	6067700	HAP_5	0.14695652173913	0.130184568310814	0.245438591840349	0.596033012966231
24	5843675	6067700	HAP_6	0.0973913043478261	-0.029050704605081	0.542037458173622	0.957276581553493
24	5903232	6103745	HAP_1	0.112173913043478	0.172054630465296	0.426023986446704	0.686468291762581
24	5903232	6103745	HAP_2	0.0956521739130435	-0.029050704605081	0.542037458173622	0.957276581553493
24	5903232	6103745	HAP_3	0.14695652173913	0.130184568310814	0.245438591840349	0.596033012966231
24	5903232	6103745	HAP_4	0.0643478260869565	-0.0223688408677729	0.484016285934665	0.963155257492584
24	5903232	6103745	HAP_5	0.102608695652174	-0.368061605048636	0.336893878776947	0.275074915232432
24	5903232	6103745	HAP_6	0.189565217391304	-0.0239921580849649	0.222915540510479	0.914328469747972
24	5903232	6103745	HAP_7	0.0634782608695652	0.277807804708238	0.421628958283936	0.510235199790306
24	5969764	6128601	HAP_1	0.0608695652173913	-0.0223688408677729	0.484016285934665	0.963155257492584
24	5969764	6128601	HAP_2	0.102608695652174	-0.368061605048636	0.336893878776947	0.275074915232432
24	5969764	6128601	HAP_3	0.146086956521739	0.130184568310814	0.245438591840349	0.596033012966231
24	5969764	6128601	HAP_4	0.188695652173913	-0.0239921580849649	0.222915540510479	0.914328469747972
24	5969764	6128601	HAP_5	0.0643478260869565	0.277807804708238	0.421628958283936	0.510235199790306
24	5969764	6128601	HAP_6	0.0982608695652174	-0.029050704605081	0.542037458173622	0.957276581553493
24	5969764	6128601	HAP_7	0.113913043478261	0.172054630465296	0.426023986446704	0.686468291762581
24	6043397	6162361	HAP_1	0.188695652173913	-0.0239921580849649	0.222915540510479	0.914328469747972
24	6043397	6162361	HAP_2	0.0608695652173913	-0.0223688408677729	0.484016285934665	0.963155257492584
24	6043397	6162361	HAP_3	0.118260869565217	0.172054630465296	0.426023986446704	0.686468291762581
24	6043397	6162361	HAP_4	0.152173913043478	-0.213897635035624	0.315462847889473	0.498022971883739
24	6043397	6162361	HAP_5	0.146086956521739	0.130184568310814	0.245438591840349	0.596033012966231
24	6043397	6162361	HAP_6	0.108695652173913	-0.441683052361292	0.359651533966469	0.219928719791183
24	6043397	6162361	HAP_7	0.0643478260869565	0.277807804708238	0.421628958283936	0.510235199790306
24	6097194	6215962	HAP_1	0.302608695652174	-0.0655673611511775	0.137843728625239	0.634498284805735
24	6097194	6215962	HAP_2	0.0643478260869565	0.277807804708238	0.421628958283936	0.510235199790306
24	6097194	6215962	HAP_3	0.0617391304347826	-0.0223688408677729	0.484016285934665	0.963155257492584
24	6097194	6215962	HAP_4	0.118260869565217	0.172054630465296	0.426023986446704	0.686468291762581
24	6097194	6215962	HAP_5	0.0678260869565217	-0.216251680602971	0.470822034126358	0.646191592797397
24	6097194	6215962	HAP_6	0.123478260869565	-0.249738141015261	0.359265521495628	0.487257827711674
24	6097194	6215962	HAP_7	0.146086956521739	0.130184568310814	0.245438591840349	0.596033012966231
24	6120804	6264982	HAP_1	0.186086956521739	-0.156052014741829	0.203015733283213	0.442412388217921
24	6120804	6264982	HAP_2	0.0634782608695652	0.399564519628544	0.469721127111993	0.395330516700237
24	6120804	6264982	HAP_3	0.117391304347826	0.172054630465296	0.426023986446704	0.686468291762581
24	6120804	6264982	HAP_4	0.100869565217391	-0.029050704605081	0.542037458173622	0.957276581553493
24	6120804	6264982	HAP_5	0.198260869565217	0.0324248593742208	0.185361573365249	0.861199506275542
24	6147508	6308848	HAP_1	0.119130434782609	0.172054630465296	0.426023986446704	0.686468291762581
24	6147508	6308848	HAP_2	0.184347826086957	-0.156052014741829	0.203015733283213	0.442412388217921
24	6147508	6308848	HAP_3	0.0634782608695652	0.399564519628544	0.469721127111993	0.395330516700237
24	6147508	6308848	HAP_4	0.357391304347826	0.0209657286293409	0.118615667352905	0.859765731381021
24	6207755	6364347	HAP_1	0.116521739130435	0.172054630465296	0.426023986446704	0.686468291762581
24	6207755	6364347	HAP_2	0.181739130434783	0.117494178784586	0.212245760654905	0.580089153811831
24	6207755	6364347	HAP_3	0.0547826086956522	-0.0223688408677729	0.484016285934665	0.963155257492584
24	6207755	6364347	HAP_4	0.185217391304348	-0.156052014741829	0.203015733283213	0.442412388217921
24	6207755	6364347	HAP_5	0.0634782608695652	0.399564519628544	0.469721127111993	0.395330516700237
24	6242719	6428315	HAP_1	0.178260869565217	0.117494178784586	0.212245760654905	0.580089153811831
24	6242719	6428315	HAP_2	0.0547826086956522	-0.0223688408677729	0.484016285934665	0.963155257492584
24	6242719	6428315	HAP_3	0.120869565217391	-0.0716830025962233	0.362573415950578	0.843346446777853
24	6242719	6428315	HAP_4	0.186086956521739	-0.133799449514272	0.199304899535059	0.502285868336404
24	6242719	6428315	HAP_5	0.0634782608695652	0.399564519628544	0.469721127111993	0.395330516700237
24	6294623	6462661	HAP_1	0.117391304347826	0.172054630465296	0.426023986446704	0.686468291762581
24	6294623	6462661	HAP_2	0.186086956521739	-0.133799449514272	0.199304899535059	0.502285868336404
24	6294623	6462661	HAP_3	0.178260869565217	0.117494178784586	0.212245760654905	0.580089153811831
24	6294623	6462661	HAP_4	0.0817391304347826	0.190547094345239	0.422012682208084	0.651789123527058
24	6294623	6462661	HAP_5	0.0547826086956522	-0.0223688408677729	0.484016285934665	0.963155257492584
24	6349420	6532273	HAP_1	0.18	0.117494178784586	0.212245760654905	0.580089153811831
24	6349420	6532273	HAP_2	0.173913043478261	-0.0152613893042213	0.232494929011225	0.947686339811129
24	6349420	6532273	HAP_3	0.0547826086956522	-0.0223688408677729	0.484016285934665	0.963155257492584
24	6349420	6532273	HAP_4	0.154782608695652	-0.233341864377043	0.242570737016777	0.336486462933055
24	6349420	6532273	HAP_5	0.158260869565217	0.104131959239506	0.289816714772124	0.719503531423892
24	6410631	6577680	HAP_1	0.154782608695652	-0.233341864377043	0.242570737016777	0.336486462933055
24	6410631	6577680	HAP_2	0.180869565217391	0.0802897724810306	0.208027890223735	0.699674746061556
24	6410631	6577680	HAP_3	0.0765217391304348	-0.16195150085572	0.54505986691198	0.766480042509519
24	6410631	6577680	HAP_4	0.119130434782609	0.172054630465296	0.426023986446704	0.686468291762581
24	6410631	6577680	HAP_5	0.0582608695652174	-0.0223688408677729	0.484016285934665	0.963155257492584
24	6453516	6596391	HAP_1	0.0582608695652174	-0.0223688408677729	0.484016285934665	0.963155257492584
24	6453516	6596391	HAP_2	0.181739130434783	0.0802897724810306	0.208027890223735	0.699674746061556
24	6453516	6596391	HAP_3	0.0765217391304348	-0.16195150085572	0.54505986691198	0.766480042509519
24	6453516	6596391	HAP_4	0.119130434782609	0.172054630465296	0.426023986446704	0.686468291762581
24	6453516	6596391	HAP_5	0.154782608695652	-0.233341864377043	0.242570737016777	0.336486462933055
24	6503481	6664678	HAP_1	0.0582608695652174	-0.0223688408677729	0.484016285934665	0.963155257492584
24	6503481	6664678	HAP_2	0.186086956521739	0.0935294589297389	0.19881206833341	0.638222096479671
24	6503481	6664678	HAP_3	0.136521739130435	-0.175075384198768	0.338486842320033	0.605199455554835
24	6503481	6664678	HAP_4	0.0869565217391304	-0.29263957781526	0.420880171455213	0.487152326226641
24	6503481	6664678	HAP_5	0.120869565217391	0.172054630465296	0.426023986446704	0.686468291762581
24	6503481	6664678	HAP_6	0.154782608695652	-0.233341864377043	0.242570737016777	0.336486462933055
24	6563920	6689661	HAP_1	0.136521739130435	-0.175075384198768	0.338486842320033	0.605199455554835
24	6563920	6689661	HAP_2	0.101739130434783	-0.323515068260651	0.384981798977033	0.401075923184081
24	6563920	6689661	HAP_3	0.468695652173913	0.189375499040301	0.0954064627783807	0.0476375876083844
24	6563920	6689661	HAP_4	0.0582608695652174	-0.0223688408677729	0.484016285934665	0.963155257492584
24	6589198	6720717	HAP_1	0.705217391304348	-0.0154785010663131	0.0804589337355044	0.847515887179745
24	6589198	6720717	HAP_2	0.136521739130435	-0.175075384198768	0.338486842320033	0.605199455554835
24	6640738	6772598	HAP_1	0.136521739130435	-0.175075384198768	0.338486842320033	0.605199455554835
24	6640738	6772598	HAP_2	0.188695652173913	0.0931237195516389	0.199716031793	0.641195310026266
24	6640738	6772598	HAP_3	0.134782608695652	0.172054630465296	0.426023986446704	0.686468291762581
24	6640738	6772598	HAP_4	0.263478260869565	-0.26262074662688	0.149535571196507	0.0795916291729364
24	6682491	6794695	HAP_1	0.188695652173913	0.0931237195516389	0.199716031793	0.641195310026266
24	6682491	6794695	HAP_2	0.190434782608696	0.0426384483628083	0.230110733797967	0.853064239069698
24	6682491	6794695	HAP_3	0.150434782608696	0.214063302309865	0.388299487258174	0.581658094182399
24	6682491	6794695	HAP_4	0.263478260869565	-0.26262074662688	0.149535571196507	0.0795916291729364
24	6711751	6837315	HAP_1	0.188695652173913	0.0931237195516389	0.199716031793	0.641195310026266
24	6711751	6837315	HAP_2	0.189565217391304	0.0426384483628083	0.230110733797967	0.853064239069698
24	6711751	6837315	HAP_3	0.150434782608696	0.214063302309865	0.388299487258174	0.581658094182399
24	6711751	6837315	HAP_4	0.258260869565217	-0.292439854066964	0.155514531485994	0.0605614346443929
24	6743515	6861682	HAP_1	0.299130434782609	-0.2741265448634	0.135455626845365	0.0434699124363115
24	6743515	6861682	HAP_2	0.190434782608696	0.0931237195516389	0.199716031793	0.641195310026266
24	6743515	6861682	HAP_3	0.150434782608696	0.214063302309865	0.388299487258174	0.581658094182399
24	6743515	6861682	HAP_4	0.11304347826087	0.269830949937029	0.359492900712639	0.453214961903383
24	6786794	6891439	HAP_1	0.187826086956522	0.0931237195516389	0.199716031793	0.641195310026266
24	6786794	6891439	HAP_2	0.152173913043478	0.214063302309865	0.388299487258174	0.581658094182399
24	6786794	6891439	HAP_3	0.299130434782609	-0.2741265448634	0.135455626845365	0.0434699124363115
24	6829332	6934167	HAP_1	0.0930434782608696	-0.024140178485829	0.383282536405585	0.949802654383978
24	6829332	6934167	HAP_2	0.187826086956522	0.0931237195516389	0.199716031793	0.641195310026266
24	6829332	6934167	HAP_3	0.136521739130435	0.172054630465296	0.426023986446704	0.686468291762581
24	6829332	6934167	HAP_4	0.0860869565217391	-0.29263957781526	0.420880171455213	0.487152326226641
24	6829332	6934167	HAP_5	0.21304347826087	-0.184808165871459	0.192785628059743	0.338162405074211
24	6851603	6988608	HAP_1	0.0860869565217391	-0.29263957781526	0.420880171455213	0.487152326226641
24	6851603	6988608	HAP_2	0.18	-0.141424402323128	0.220333840749907	0.521223075523683
24	6851603	6988608	HAP_3	0.120869565217391	0.172054630465296	0.426023986446704	0.686468291762581
24	6851603	6988608	HAP_4	0.165217391304348	-0.213324656831183	0.223727475158524	0.340745563650801
24	6882877	7029680	HAP_1	0.0869565217391304	-0.29263957781526	0.420880171455213	0.487152326226641
24	6882877	7029680	HAP_2	0.164347826086957	-0.264369172316874	0.231047583243549	0.253019677959099
24	6882877	7029680	HAP_3	0.165217391304348	-0.213324656831183	0.223727475158524	0.340745563650801
24	6882877	7029680	HAP_4	0.120869565217391	0.172054630465296	0.426023986446704	0.686468291762581
24	6920854	7063306	HAP_1	0.120869565217391	0.172054630465296	0.426023986446704	0.686468291762581
24	6920854	7063306	HAP_2	0.127826086956522	-0.38299539593845	0.285206557408998	0.179856082921417
24	6920854	7063306	HAP_3	0.165217391304348	-0.213324656831183	0.223727475158524	0.340745563650801
24	6920854	7063306	HAP_4	0.223478260869565	-0.308436636934657	0.19102009808678	0.106940921122759
24	6973643	7104880	HAP_1	0.130434782608696	-0.416264840533234	0.272983668587679	0.127853832162942
24	6973643	7104880	HAP_2	0.254782608695652	-0.193280368158093	0.162625801382644	0.235139413044783
24	6973643	7104880	HAP_3	0.16695652173913	-0.213324656831183	0.223727475158524	0.340745563650801
24	6973643	7104880	HAP_4	0.144347826086957	0.279877250806313	0.315896099672684	0.376007882265294
24	7011450	7154672	HAP_1	0.088695652173913	-0.29263957781526	0.420880171455213	0.487152326226641
24	7011450	7154672	HAP_2	0.16695652173913	-0.213324656831183	0.223727475158524	0.340745563650801
24	7011450	7154672	HAP_3	0.254782608695652	-0.193280368158093	0.162625801382644	0.235139413044783
24	7011450	7154672	HAP_4	0.120869565217391	0.172054630465296	0.426023986446704	0.686468291762581
24	7045640	7224182	HAP_1	0.120869565217391	0.172054630465296	0.426023986446704	0.686468291762581
24	7045640	7224182	HAP_2	0.088695652173913	-0.29263957781526	0.420880171455213	0.487152326226641
24	7045640	7224182	HAP_3	0.166086956521739	-0.213324656831183	0.223727475158524	0.340745563650801
24	7045640	7224182	HAP_4	0.254782608695652	-0.193280368158093	0.162625801382644	0.235139413044783
24	7091524	7268174	HAP_1	0.254782608695652	-0.193280368158093	0.162625801382644	0.235139413044783
24	7091524	7268174	HAP_2	0.120869565217391	0.172054630465296	0.426023986446704	0.686468291762581
24	7091524	7268174	HAP_3	0.088695652173913	-0.29263957781526	0.420880171455213	0.487152326226641
24	7091524	7268174	HAP_4	0.166086956521739	-0.213324656831183	0.223727475158524	0.340745563650801
24	7134624	7311927	HAP_1	0.284347826086957	-0.198965262203861	0.144481152466665	0.169029010811527
24	7134624	7311927	HAP_2	0.16695652173913	-0.213324656831183	0.223727475158524	0.340745563650801
24	7134624	7311927	HAP_3	0.10695652173913	-0.150884025896445	0.314703490101313	0.631806315612278
24	7134624	7311927	HAP_4	0.132173913043478	0.032755840985583	0.391399263594257	0.933333446915009
24	7206037	7361680	HAP_1	0.126086956521739	0.172054630465296	0.426023986446704	0.686468291762581
24	7206037	7361680	HAP_2	0.296521739130435	-0.166421247702284	0.138854075237182	0.23121457674355
24	7206037	7361680	HAP_3	0.10695652173913	-0.150884025896445	0.314703490101313	0.631806315612278
24	7206037	7361680	HAP_4	0.166086956521739	-0.213324656831183	0.223727475158524	0.340745563650801
24	7249910	7403240	HAP_1	0.231304347826087	-0.144253070516781	0.176171502368698	0.413235147391901
24	7249910	7403240	HAP_2	0.120869565217391	0.172054630465296	0.426023986446704	0.686468291762581
24	7249910	7403240	HAP_3	0.166086956521739	-0.213324656831183	0.223727475158524	0.340745563650801
24	7249910	7403240	HAP_4	0.10695652173913	-0.150884025896445	0.314703490101313	0.631806315612278
24	7302804	7452873	HAP_1	0.21304347826087	-0.158625825869683	0.188605784651489	0.400680798527421
24	7302804	7452873	HAP_2	0.166086956521739	-0.213324656831183	0.223727475158524	0.340745563650801
24	7302804	7452873	HAP_3	0.16	-0.112471152720092	0.300754633578802	0.708572766435322
24	7302804	7452873	HAP_4	0.120869565217391	0.172054630465296	0.426023986446704	0.686468291762581
24	7336349	7475471	HAP_1	0.21304347826087	-0.158625825869683	0.188605784651489	0.400680798527421
24	7336349	7475471	HAP_2	0.166086956521739	-0.213324656831183	0.223727475158524	0.340745563650801
24	7336349	7475471	HAP_3	0.121739130434783	0.172054630465296	0.426023986446704	0.686468291762581
24	7336349	7475471	HAP_4	0.088695652173913	-0.29263957781526	0.420880171455213	0.487152326226641
24	7387692	7524180	HAP_1	0.21304347826087	-0.158625825869683	0.188605784651489	0.400680798527421
24	7387692	7524180	HAP_2	0.166086956521739	-0.243737146023861	0.218277624068617	0.264626197972657
24	7387692	7524180	HAP_3	0.189565217391304	0.14254662784827	0.206828067739859	0.490979657446891
24	7387692	7524180	HAP_4	0.088695652173913	-0.29263957781526	0.420880171455213	0.487152326226641
24	7425189	7548457	HAP_1	0.166086956521739	-0.243737146023861	0.218277624068617	0.264626197972657
24	7425189	7548457	HAP_2	0.189565217391304	0.14254662784827	0.206828067739859	0.490979657446891
24	7425189	7548457	HAP_3	0.088695652173913	-0.29263957781526	0.420880171455213	0.487152326226641
24	7425189	7548457	HAP_4	0.225217391304348	-0.210145220006635	0.18159973751667	0.24768674374053
24	7466557	7592693	HAP_1	0.088695652173913	-0.29263957781526	0.420880171455213	0.487152326226641
24	7466557	7592693	HAP_2	0.189565217391304	0.14254662784827	0.206828067739859	0.490979657446891
24	7466557	7592693	HAP_3	0.225217391304348	-0.210145220006635	0.18159973751667	0.24768674374053
24	7466557	7592693	HAP_4	0.166086956521739	-0.243737146023861	0.218277624068617	0.264626197972657
24	7500599	7646670	HAP_1	0.166086956521739	-0.243737146023861	0.218277624068617	0.264626197972657
24	7500599	7646670	HAP_2	0.197391304347826	-0.341341318879518	0.209914223778045	0.10448915235893
24	7500599	7646670	HAP_3	0.189565217391304	0.14254662784827	0.206828067739859	0.490979657446891
24	7500599	7646670	HAP_4	0.088695652173913	-0.29263957781526	0.420880171455213	0.487152326226641
24	7540392	7666694	HAP_1	0.166086956521739	-0.243737146023861	0.218277624068617	0.264626197972657
24	7540392	7666694	HAP_2	0.21304347826087	-0.324914776025379	0.189976019575175	0.0877634970553745
24	7540392	7666694	HAP_3	0.15304347826087	-0.159379112359992	0.275936369858244	0.563769778475965
24	7540392	7666694	HAP_4	0.191304347826087	0.219773950723087	0.202067736567597	0.277226845808066
24	7580131	7765899	HAP_1	0.207826086956522	0.250353678052903	0.185130499643487	0.176820312056565
24	7580131	7765899	HAP_2	0.088695652173913	-0.29263957781526	0.420880171455213	0.487152326226641
24	7580131	7765899	HAP_3	0.193913043478261	0.146542723765615	0.194288064982554	0.451012094111321
24	7580131	7765899	HAP_4	0.196521739130435	-0.352873698136799	0.201107864519602	0.0798643008996485
24	7620871	7837523	HAP_1	0.207826086956522	0.250353678052903	0.185130499643487	0.176820312056565
24	7620871	7837523	HAP_2	0.193913043478261	0.146542723765615	0.194288064982554	0.451012094111321
24	7620871	7837523	HAP_3	0.088695652173913	-0.29263957781526	0.420880171455213	0.487152326226641
24	7620871	7837523	HAP_4	0.195652173913043	-0.368547205475652	0.205542947917021	0.0735037640489006
24	7660372	7904289	HAP_1	0.195652173913043	-0.368547205475652	0.205542947917021	0.0735037640489006
24	7660372	7904289	HAP_2	0.207826086956522	0.250353678052903	0.185130499643487	0.176820312056565
24	7660372	7904289	HAP_3	0.088695652173913	-0.29263957781526	0.420880171455213	0.487152326226641
24	7660372	7904289	HAP_4	0.193913043478261	0.146542723765615	0.194288064982554	0.451012094111321
24	7724706	7980579	HAP_1	0.0860869565217391	-0.29263957781526	0.420880171455213	0.487152326226641
24	7724706	7980579	HAP_2	0.223478260869565	-0.161167477399152	0.173523399530204	0.353394638551394
24	7724706	7980579	HAP_3	0.401739130434783	0.157061576447794	0.110805648113091	0.156905266512844
24	7804515	8037005	HAP_1	0.223478260869565	-0.161167477399152	0.173523399530204	0.353394638551394
24	7804515	8037005	HAP_2	0.467826086956522	0.0587473221571674	0.0995196869693174	0.555221089272189
24	7804515	8037005	HAP_3	0.0869565217391304	-0.29263957781526	0.420880171455213	0.487152326226641
24	7886793	8087262	HAP_1	0.145217391304348	-0.440300770200516	0.265708216006942	0.0980606427116865
24	7886793	8087262	HAP_2	0.0791304347826087	0.176075083811222	0.539553768108711	0.744292669679837
24	7886793	8087262	HAP_3	0.334782608695652	0.0698795222678525	0.128300468156415	0.586206700938977
24	7886793	8087262	HAP_4	0.134782608695652	0.27650051081687	0.360357517183117	0.443228381970302
24	7886793	8087262	HAP_5	0.0878260869565217	-0.29263957781526	0.420880171455213	0.487152326226641
24	7960070	8142751	HAP_1	0.347826086956522	0.136510911690604	0.121120016019366	0.260193258758202
24	7960070	8142751	HAP_2	0.144347826086957	-0.449563196119772	0.275733269860593	0.103571379890495
24	7960070	8142751	HAP_3	0.0791304347826087	0.176075083811222	0.539553768108711	0.744292669679837
24	7960070	8142751	HAP_4	0.0860869565217391	-0.29263957781526	0.420880171455213	0.487152326226641
24	8012231	8183903	HAP_1	0.0860869565217391	-0.29263957781526	0.420880171455213	0.487152326226641
24	8012231	8183903	HAP_2	0.146086956521739	-0.449563196119772	0.275733269860593	0.103571379890495
24	8012231	8183903	HAP_3	0.122608695652174	0.172054630465296	0.426023986446704	0.686468291762581
24	8012231	8183903	HAP_4	0.226086956521739	0.364676673861545	0.167773051557159	0.0301496243061777
24	8012231	8183903	HAP_5	0.108695652173913	0.447800870015446	0.38872273916966	0.249819043813873
24	8012231	8183903	HAP_6	0.0782608695652174	0.176075083811222	0.539553768108711	0.744292669679837
24	8066190	8199499	HAP_1	0.0860869565217391	-0.29263957781526	0.420880171455213	0.487152326226641
24	8066190	8199499	HAP_2	0.146086956521739	-0.449563196119772	0.275733269860593	0.103571379890495
24	8066190	8199499	HAP_3	0.122608695652174	0.172054630465296	0.426023986446704	0.686468291762581
24	8066190	8199499	HAP_4	0.226086956521739	0.364676673861545	0.167773051557159	0.0301496243061777
24	8066190	8199499	HAP_5	0.0782608695652174	0.176075083811222	0.539553768108711	0.744292669679837
24	8066190	8199499	HAP_6	0.108695652173913	0.447800870015446	0.38872273916966	0.249819043813873
24	8117122	8236800	HAP_1	0.177391304347826	-0.190634875154653	0.226674167493329	0.400700919090416
24	8117122	8236800	HAP_2	0.108695652173913	0.447800870015446	0.38872273916966	0.249819043813873
24	8117122	8236800	HAP_3	0.0991304347826087	-0.00877252223868882	0.388082830195157	0.981973564086639
24	8117122	8236800	HAP_4	0.0843478260869565	-0.29263957781526	0.420880171455213	0.487152326226641
24	8117122	8236800	HAP_5	0.12	0.172054630465296	0.426023986446704	0.686468291762581
24	8117122	8236800	HAP_6	0.226086956521739	0.364676673861545	0.167773051557159	0.0301496243061777
24	8178163	8288807	HAP_1	0.0843478260869565	-0.29263957781526	0.420880171455213	0.487152326226641
24	8178163	8288807	HAP_2	0.12	0.172054630465296	0.426023986446704	0.686468291762581
24	8178163	8288807	HAP_3	0.150434782608696	-0.427308019579185	0.256121597257127	0.0957974086334565
24	8178163	8288807	HAP_4	0.222608695652174	0.27162794526482	0.170977314735666	0.112695433833632
24	8178163	8288807	HAP_5	0.107826086956522	0.447800870015446	0.38872273916966	0.249819043813873
24	8178163	8288807	HAP_6	0.10695652173913	-0.620650505374696	0.424084185712335	0.143887547337157
24	8196142	8316807	HAP_1	0.0834782608695652	-0.29263957781526	0.420880171455213	0.487152326226641
24	8196142	8316807	HAP_2	0.117391304347826	-0.00640580228397531	0.473768259872543	0.989216960845003
24	8196142	8316807	HAP_3	0.149565217391304	-0.405139198561909	0.265686386415925	0.127852169486351
24	8196142	8316807	HAP_4	0.215652173913043	0.280681637791706	0.173201405492301	0.105674974514025
24	8196142	8316807	HAP_5	0.107826086956522	0.447800870015446	0.38872273916966	0.249819043813873
24	8217062	8371151	HAP_1	0.147826086956522	-0.405139198561909	0.265686386415925	0.127852169486351
24	8217062	8371151	HAP_2	0.0834782608695652	-0.29263957781526	0.420880171455213	0.487152326226641
24	8217062	8371151	HAP_3	0.214782608695652	0.280681637791706	0.173201405492301	0.105674974514025
24	8217062	8371151	HAP_4	0.117391304347826	-0.00640580228397531	0.473768259872543	0.989216960845003
24	8217062	8371151	HAP_5	0.107826086956522	0.447800870015446	0.38872273916966	0.249819043813873
24	8265472	8425416	HAP_1	0.0834782608695652	-0.29263957781526	0.420880171455213	0.487152326226641
24	8265472	8425416	HAP_2	0.123478260869565	-0.00640580228397531	0.473768259872543	0.989216960845003
24	8265472	8425416	HAP_3	0.147826086956522	-0.405139198561909	0.265686386415925	0.127852169486351
24	8265472	8425416	HAP_4	0.216521739130435	0.271215391698751	0.170937705991034	0.113158257053771
24	8310468	8469174	HAP_1	0.1	-0.430016749426165	0.541529578174925	0.427485161513255
24	8310468	8469174	HAP_2	0.125217391304348	-0.00640580228397531	0.473768259872543	0.989216960845003
24	8310468	8469174	HAP_3	0.216521739130435	0.271215391698751	0.170937705991034	0.113158257053771
24	8310468	8469174	HAP_4	0.147826086956522	-0.405139198561909	0.265686386415925	0.127852169486351
24	8310468	8469174	HAP_5	0.0843478260869565	-0.29263957781526	0.420880171455213	0.487152326226641
24	8310468	8469174	HAP_6	0.051304347826087	-0.121232687904776	0.474435937182793	0.798407149476257
24	8352811	8490379	HAP_1	0.0547826086956522	-0.198750835995522	0.422533828834145	0.6382670983418
24	8352811	8490379	HAP_2	0.100869565217391	-0.430016749426165	0.541529578174925	0.427485161513255
24	8352811	8490379	HAP_3	0.125217391304348	-0.00640580228397531	0.473768259872543	0.989216960845003
24	8352811	8490379	HAP_4	0.218260869565217	0.271215391698751	0.170937705991034	0.113158257053771
24	8352811	8490379	HAP_5	0.147826086956522	-0.405139198561909	0.265686386415925	0.127852169486351
24	8352811	8490379	HAP_6	0.0852173913043478	-0.184543869659121	0.385409401798627	0.632248974065009
24	8409130	8556994	HAP_1	0.0443478260869565	-0.265728581154009	0.426464158266199	0.533473483407773
24	8409130	8556994	HAP_2	0.100869565217391	-0.430016749426165	0.541529578174925	0.427485161513255
24	8409130	8556994	HAP_3	0.226086956521739	0.227213379916654	0.165969863769711	0.171544962526167
24	8409130	8556994	HAP_4	0.147826086956522	-0.405139198561909	0.265686386415925	0.127852169486351
24	8409130	8556994	HAP_5	0.0904347826086957	-0.216544851676167	0.42233969683801	0.608343948776531
24	8409130	8556994	HAP_6	0.159130434782609	-0.0326230586292882	0.315497954907969	0.917680964928136
24	8409130	8556994	HAP_7	0.0852173913043478	-0.184543869659121	0.385409401798627	0.632248974065009
24	8459944	8703005	HAP_1	0.0443478260869565	-0.265728581154009	0.426464158266199	0.533473483407773
24	8459944	8703005	HAP_2	0.802608695652174	-0.0781813842949166	0.0854408918242541	0.360565822775846
24	8486028	8769374	HAP_1	0.184347826086957	-0.153507190406017	0.208878201452853	0.462699361957829
24	8486028	8769374	HAP_2	0.146086956521739	-0.405139198561909	0.265686386415925	0.127852169486351
24	8486028	8769374	HAP_3	0.187826086956522	-0.254664271217323	0.219605320826282	0.246685696838716
24	8486028	8769374	HAP_4	0.127826086956522	-0.00640580228397531	0.473768259872543	0.989216960845003
24	8510132	8829636	HAP_1	0.183478260869565	-0.153507190406017	0.208878201452853	0.462699361957829
24	8510132	8829636	HAP_2	0.145217391304348	-0.405139198561909	0.265686386415925	0.127852169486351
24	8510132	8829636	HAP_3	0.102608695652174	-0.430016749426165	0.541529578174925	0.427485161513255
24	8510132	8829636	HAP_4	0.0852173913043478	-0.29263957781526	0.420880171455213	0.487152326226641
24	8510132	8829636	HAP_5	0.126086956521739	-0.00640580228397531	0.473768259872543	0.989216960845003
24	8671363	8847482	HAP_1	0.183478260869565	-0.153507190406017	0.208878201452853	0.462699361957829
24	8671363	8847482	HAP_2	0.145217391304348	-0.405139198561909	0.265686386415925	0.127852169486351
24	8671363	8847482	HAP_3	0.102608695652174	-0.430016749426165	0.541529578174925	0.427485161513255
24	8671363	8847482	HAP_4	0.0852173913043478	-0.29263957781526	0.420880171455213	0.487152326226641
24	8671363	8847482	HAP_5	0.126086956521739	-0.00640580228397531	0.473768259872543	0.989216960845003
24	8671363	8847482	HAP_6	0.0921739130434783	0.379110553091805	0.392959015779421	0.3350807280579
24	8759940	8908401	HAP_1	0.126086956521739	-0.00640580228397531	0.473768259872543	0.989216960845003
24	8759940	8908401	HAP_2	0.146086956521739	-0.405139198561909	0.265686386415925	0.127852169486351
24	8759940	8908401	HAP_3	0.2	-0.127487595359663	0.19260287209258	0.508294130137515
24	8759940	8908401	HAP_4	0.0843478260869565	-0.52528359831371	0.470332270446338	0.264542073071886
24	8759940	8908401	HAP_5	0.0852173913043478	-0.29263957781526	0.420880171455213	0.487152326226641
24	8812232	8931030	HAP_1	0.0852173913043478	-0.29263957781526	0.420880171455213	0.487152326226641
24	8812232	8931030	HAP_2	0.195652173913043	0.154692926587497	0.206972057019572	0.455128879409491
24	8812232	8931030	HAP_3	0.0843478260869565	-0.52528359831371	0.470332270446338	0.264542073071886
24	8812232	8931030	HAP_4	0.150434782608696	-0.286433646674342	0.247280572741099	0.247219498783347
24	8812232	8931030	HAP_5	0.270434782608696	-0.165936706896184	0.151481790280971	0.27380037286707
24	8841445	8961979	HAP_1	0.126086956521739	-0.00640580228397531	0.473768259872543	0.989216960845003
24	8841445	8961979	HAP_2	0.182608695652174	-0.125504739123713	0.213480352683975	0.55683669918593
24	8841445	8961979	HAP_3	0.0817391304347826	-0.0807238191123027	0.472187382273096	0.864318973625178
24	8841445	8961979	HAP_4	0.0669565217391304	-0.52528359831371	0.470332270446338	0.264542073071886
24	8841445	8961979	HAP_5	0.0852173913043478	-0.29263957781526	0.420880171455213	0.487152326226641
24	8841445	8961979	HAP_6	0.14695652173913	-0.388215126065974	0.256038854887983	0.13002213504546
24	8896318	9023732	HAP_1	0.145217391304348	-0.405139198561909	0.265686386415925	0.127852169486351
24	8896318	9023732	HAP_2	0.0669565217391304	-0.52528359831371	0.470332270446338	0.264542073071886
24	8896318	9023732	HAP_3	0.12695652173913	-0.00640580228397531	0.473768259872543	0.989216960845003
24	8896318	9023732	HAP_4	0.183478260869565	-0.125504739123713	0.213480352683975	0.55683669918593
24	8896318	9023732	HAP_5	0.0817391304347826	-0.0807238191123027	0.472187382273096	0.864318973625178
24	8896318	9023732	HAP_6	0.0852173913043478	-0.29263957781526	0.420880171455213	0.487152326226641
24	8921114	9053317	HAP_1	0.134782608695652	0.104786785245612	0.423868136562107	0.804831712280179
24	8921114	9053317	HAP_2	0.0669565217391304	-0.52528359831371	0.470332270446338	0.264542073071886
24	8921114	9053317	HAP_3	0.20695652173913	0.421090686049007	0.18802822024579	0.0255131966058516
24	8921114	9053317	HAP_4	0.0852173913043478	-0.29263957781526	0.420880171455213	0.487152326226641
24	8921114	9053317	HAP_5	0.0817391304347826	-0.0807238191123027	0.472187382273096	0.864318973625178
24	8921114	9053317	HAP_6	0.145217391304348	-0.405139198561909	0.265686386415925	0.127852169486351
24	8941280	9105697	HAP_1	0.126086956521739	-0.00640580228397531	0.473768259872543	0.989216960845003
24	8941280	9105697	HAP_2	0.0669565217391304	-0.52528359831371	0.470332270446338	0.264542073071886
24	8941280	9105697	HAP_3	0.068695652173913	0.188736837650897	0.478122764839649	0.69318044048222
24	8941280	9105697	HAP_4	0.137391304347826	-0.0034317117665232	0.289619790952803	0.990550273093651
24	8941280	9105697	HAP_5	0.145217391304348	-0.405139198561909	0.265686386415925	0.127852169486351
24	8941280	9105697	HAP_6	0.0852173913043478	-0.29263957781526	0.420880171455213	0.487152326226641
24	8941280	9105697	HAP_7	0.0773913043478261	-0.0807238191123027	0.472187382273096	0.864318973625178
24	9005035	9153181	HAP_1	0.068695652173913	0.188736837650897	0.478122764839649	0.69318044048222
24	9005035	9153181	HAP_2	0.137391304347826	-0.0034317117665232	0.289619790952803	0.990550273093651
24	9005035	9153181	HAP_3	0.0773913043478261	-0.0807238191123027	0.472187382273096	0.864318973625178
24	9005035	9153181	HAP_4	0.0852173913043478	-0.29263957781526	0.420880171455213	0.487152326226641
24	9005035	9153181	HAP_5	0.145217391304348	-0.405139198561909	0.265686386415925	0.127852169486351
24	9005035	9153181	HAP_6	0.19304347826087	-0.19073848303756	0.214681827505057	0.374667788679403
24	9043283	9202611	HAP_1	0.0852173913043478	-0.29263957781526	0.420880171455213	0.487152326226641
24	9043283	9202611	HAP_2	0.068695652173913	0.188736837650897	0.478122764839649	0.69318044048222
24	9043283	9202611	HAP_3	0.137391304347826	-0.0034317117665232	0.289619790952803	0.990550273093651
24	9043283	9202611	HAP_4	0.0773913043478261	-0.0807238191123027	0.472187382273096	0.864318973625178
24	9043283	9202611	HAP_5	0.145217391304348	-0.405139198561909	0.265686386415925	0.127852169486351
24	9043283	9202611	HAP_6	0.192173913043478	-0.19073848303756	0.214681827505057	0.374667788679403
24	9077910	9274326	HAP_1	0.0704347826086957	0.188736837650897	0.478122764839649	0.69318044048222
24	9077910	9274326	HAP_2	0.0852173913043478	-0.29263957781526	0.420880171455213	0.487152326226641
24	9077910	9274326	HAP_3	0.138260869565217	-0.0034317117665232	0.289619790952803	0.990550273093651
24	9077910	9274326	HAP_4	0.0860869565217391	0.400305230260606	0.469497246784388	0.394230336969433
24	9077910	9274326	HAP_5	0.136521739130435	-0.394647780751718	0.301538270125185	0.191143217308097
24	9077910	9274326	HAP_6	0.126086956521739	-0.00722055383577585	0.424043767993376	0.986420440838452
24	9077910	9274326	HAP_7	0.0652173913043478	-0.52528359831371	0.470332270446338	0.264542073071886
24	9137085	9325099	HAP_1	0.131304347826087	0.0481659527274972	0.38611035523756	0.900768773615891
24	9137085	9325099	HAP_2	0.0652173913043478	-0.52528359831371	0.470332270446338	0.264542073071886
24	9137085	9325099	HAP_3	0.0852173913043478	-0.29263957781526	0.420880171455213	0.487152326226641
24	9137085	9325099	HAP_4	0.136521739130435	-0.394647780751718	0.301538270125185	0.191143217308097
24	9137085	9325099	HAP_5	0.138260869565217	-0.0034317117665232	0.289619790952803	0.990550273093651
24	9137085	9325099	HAP_6	0.0834782608695652	0.0980780687090787	0.542617314290258	0.856628987864229
24	9137085	9325099	HAP_7	0.0930434782608696	0.0147606586370168	0.342380849170379	0.965627716318082
24	9186825	9364843	HAP_1	0.136521739130435	-0.394647780751718	0.301538270125185	0.191143217308097
24	9186825	9364843	HAP_2	0.0852173913043478	-0.29263957781526	0.420880171455213	0.487152326226641
24	9186825	9364843	HAP_3	0.269565217391304	-0.0208693949685075	0.166424643025902	0.900252945855554
24	9186825	9364843	HAP_4	0.08	0.0980780687090787	0.542617314290258	0.856628987864229
24	9186825	9364843	HAP_5	0.0573913043478261	-0.52528359831371	0.470332270446338	0.264542073071886
24	9259385	9431124	HAP_1	0.14	-0.2484320679596	0.286843285642306	0.386810457291308
24	9259385	9431124	HAP_2	0.0852173913043478	-0.29263957781526	0.420880171455213	0.487152326226641
24	9259385	9431124	HAP_3	0.08	0.0980780687090787	0.542617314290258	0.856628987864229
24	9259385	9431124	HAP_4	0.270434782608696	-0.0208693949685075	0.166424643025902	0.900252945855554
24	9259385	9431124	HAP_5	0.0565217391304348	-0.52528359831371	0.470332270446338	0.264542073071886
24	9304266	9464190	HAP_1	0.14	-0.2484320679596	0.286843285642306	0.386810457291308
24	9304266	9464190	HAP_2	0.0852173913043478	-0.29263957781526	0.420880171455213	0.487152326226641
24	9304266	9464190	HAP_3	0.137391304347826	-0.0034317117665232	0.289619790952803	0.990550273093651
24	9304266	9464190	HAP_4	0.08	0.0980780687090787	0.542617314290258	0.856628987864229
24	9304266	9464190	HAP_5	0.0565217391304348	-0.52528359831371	0.470332270446338	0.264542073071886
24	9358447	9496604	HAP_1	0.0565217391304348	-0.52528359831371	0.470332270446338	0.264542073071886
24	9358447	9496604	HAP_2	0.150434782608696	0.141663270541724	0.289721595345498	0.625058333525954
24	9358447	9496604	HAP_3	0.148695652173913	-0.00400558059311257	0.266780955466022	0.988025947046877
24	9358447	9496604	HAP_4	0.0782608695652174	0.0980780687090787	0.542617314290258	0.856628987864229
24	9358447	9496604	HAP_5	0.145217391304348	-0.2484320679596	0.286843285642306	0.386810457291308
24	9414690	9513979	HAP_1	0.0782608695652174	0.0980780687090787	0.542617314290258	0.856628987864229
24	9414690	9513979	HAP_2	0.148695652173913	-0.2484320679596	0.286843285642306	0.386810457291308
24	9414690	9513979	HAP_3	0.0565217391304348	-0.52528359831371	0.470332270446338	0.264542073071886
24	9414690	9513979	HAP_4	0.149565217391304	-0.00400558059311257	0.266780955466022	0.988025947046877
24	9414690	9513979	HAP_5	0.151304347826087	0.0546597271631933	0.279392718466814	0.844964523538931
24	9455337	9540705	HAP_1	0.151304347826087	0.0546597271631933	0.279392718466814	0.844964523538931
24	9455337	9540705	HAP_2	0.0573913043478261	-0.52528359831371	0.470332270446338	0.264542073071886
24	9455337	9540705	HAP_3	0.227826086956522	0.0538725640743572	0.177124169220548	0.761125130200553
24	9455337	9540705	HAP_4	0.146086956521739	-0.2484320679596	0.286843285642306	0.386810457291308
24	9485404	9608780	HAP_1	0.18695652173913	-0.357355216880134	0.208833359579844	0.0875963585947372
24	9485404	9608780	HAP_2	0.227826086956522	0.0538725640743572	0.177124169220548	0.761125130200553
24	9485404	9608780	HAP_3	0.0573913043478261	-0.52528359831371	0.470332270446338	0.264542073071886
24	9485404	9608780	HAP_4	0.151304347826087	0.0546597271631933	0.279392718466814	0.844964523538931
24	9507771	9628562	HAP_1	0.227826086956522	0.0538725640743572	0.177124169220548	0.761125130200553
24	9507771	9628562	HAP_2	0.0573913043478261	-0.52528359831371	0.470332270446338	0.264542073071886
24	9507771	9628562	HAP_3	0.151304347826087	0.0546597271631933	0.279392718466814	0.844964523538931
24	9507771	9628562	HAP_4	0.18695652173913	-0.357355216880134	0.208833359579844	0.0875963585947372
24	9525098	9679123	HAP_1	0.227826086956522	0.0538725640743572	0.177124169220548	0.761125130200553
24	9525098	9679123	HAP_2	0.0834782608695652	-0.414804290225251	0.476067201112308	0.383954465199177
24	9525098	9679123	HAP_3	0.18695652173913	-0.357355216880134	0.208833359579844	0.0875963585947372
24	9525098	9679123	HAP_4	0.158260869565217	0.0189694156085664	0.268345433901907	0.943669398725447
24	9525098	9679123	HAP_5	0.0573913043478261	-0.52528359831371	0.470332270446338	0.264542073071886
24	9592143	9736639	HAP_1	0.227826086956522	0.0538725640743572	0.177124169220548	0.761125130200553
24	9592143	9736639	HAP_2	0.0573913043478261	-0.52528359831371	0.470332270446338	0.264542073071886
24	9592143	9736639	HAP_3	0.146086956521739	-0.2484320679596	0.286843285642306	0.386810457291308
24	9592143	9736639	HAP_4	0.158260869565217	0.0189694156085664	0.268345433901907	0.943669398725447
24	9622484	9819189	HAP_1	0.0695652173913043	-0.52528359831371	0.470332270446338	0.264542073071886
24	9622484	9819189	HAP_2	0.227826086956522	0.0538725640743572	0.177124169220548	0.761125130200553
24	9622484	9819189	HAP_3	0.146086956521739	-0.2484320679596	0.286843285642306	0.386810457291308
24	9622484	9819189	HAP_4	0.158260869565217	0.0189694156085664	0.268345433901907	0.943669398725447
24	9658429	9896164	HAP_1	0.146086956521739	-0.2484320679596	0.286843285642306	0.386810457291308
24	9658429	9896164	HAP_2	0.150434782608696	0.119288646976093	0.292327424933562	0.683381229102973
24	9658429	9896164	HAP_3	0.0573913043478261	-0.52528359831371	0.470332270446338	0.264542073071886
24	9658429	9896164	HAP_4	0.224347826086957	0.0736307421768301	0.179951207780884	0.682570361267671
24	9709147	9943505	HAP_1	0.0573913043478261	-0.52528359831371	0.470332270446338	0.264542073071886
24	9709147	9943505	HAP_2	0.150434782608696	0.119288646976093	0.292327424933562	0.683381229102973
24	9709147	9943505	HAP_3	0.224347826086957	0.0736307421768301	0.179951207780884	0.682570361267671
24	9709147	9943505	HAP_4	0.146086956521739	-0.2484320679596	0.286843285642306	0.386810457291308
24	9793934	9997337	HAP_1	0.0565217391304348	-0.52528359831371	0.470332270446338	0.264542073071886
24	9793934	9997337	HAP_2	0.146086956521739	-0.2484320679596	0.286843285642306	0.386810457291308
24	9793934	9997337	HAP_3	0.224347826086957	0.0736307421768301	0.179951207780884	0.682570361267671
24	9793934	9997337	HAP_4	0.150434782608696	0.119288646976093	0.292327424933562	0.683381229102973
24	9877412	10040837	HAP_1	0.0608695652173913	-0.54237798670223	0.423499779524444	0.200825824740879
24	9877412	10040837	HAP_2	0.150434782608696	0.119288646976093	0.292327424933562	0.683381229102973
24	9877412	10040837	HAP_3	0.146086956521739	-0.2484320679596	0.286843285642306	0.386810457291308
24	9877412	10040837	HAP_4	0.224347826086957	0.0736307421768301	0.179951207780884	0.682570361267671
24	9930340	10106523	HAP_1	0.158260869565217	-0.166412499743344	0.218222939427481	0.44603372047445
24	9930340	10106523	HAP_2	0.224347826086957	0.0736307421768301	0.179951207780884	0.682570361267671
24	9930340	10106523	HAP_3	0.150434782608696	0.119288646976093	0.292327424933562	0.683381229102973
24	9930340	10106523	HAP_4	0.169565217391304	-0.200222412744249	0.247610658126009	0.419077126801886
24	9982183	10162549	HAP_1	0.148695652173913	0.0933801345461848	0.306418349656781	0.76067151569793
24	9982183	10162549	HAP_2	0.169565217391304	-0.200222412744249	0.247610658126009	0.419077126801886
24	9982183	10162549	HAP_3	0.100869565217391	0.247167857689071	0.42800115920375	0.563837454188477
24	9982183	10162549	HAP_4	0.0573913043478261	-0.52528359831371	0.470332270446338	0.264542073071886
24	9982183	10162549	HAP_5	0.224347826086957	0.0736307421768301	0.179951207780884	0.682570361267671
24	10011486	10213553	HAP_1	0.0921739130434783	0.247167857689071	0.42800115920375	0.563837454188477
24	10011486	10213553	HAP_2	0.0573913043478261	-0.52528359831371	0.470332270446338	0.264542073071886
24	10011486	10213553	HAP_3	0.146086956521739	0.0381862395085173	0.276365752766972	0.890153315911121
24	10011486	10213553	HAP_4	0.0782608695652174	0.0980780687090787	0.542617314290258	0.856628987864229
24	10011486	10213553	HAP_5	0.148695652173913	0.0933801345461848	0.306418349656781	0.76067151569793
24	10011486	10213553	HAP_6	0.169565217391304	-0.200222412744249	0.247610658126009	0.419077126801886
24	10092491	10274207	HAP_1	0.169565217391304	-0.200222412744249	0.247610658126009	0.419077126801886
24	10092491	10274207	HAP_2	0.140869565217391	0.0381862395085173	0.276365752766972	0.890153315911121
24	10092491	10274207	HAP_3	0.0782608695652174	0.0980780687090787	0.542617314290258	0.856628987864229
24	10092491	10274207	HAP_4	0.148695652173913	0.0933801345461848	0.306418349656781	0.76067151569793
24	10092491	10274207	HAP_5	0.0565217391304348	-0.52528359831371	0.470332270446338	0.264542073071886
24	10143221	10316507	HAP_1	0.148695652173913	0.0933801345461848	0.306418349656781	0.76067151569793
24	10143221	10316507	HAP_2	0.169565217391304	-0.200222412744249	0.247610658126009	0.419077126801886
24	10143221	10316507	HAP_3	0.0565217391304348	-0.52528359831371	0.470332270446338	0.264542073071886
24	10143221	10316507	HAP_4	0.140869565217391	0.0607528945381014	0.302318890865342	0.840805427679268
24	10143221	10316507	HAP_5	0.0782608695652174	0.0980780687090787	0.542617314290258	0.856628987864229
24	10184279	10359276	HAP_1	0.141739130434783	0.0607528945381014	0.302318890865342	0.840805427679268
24	10184279	10359276	HAP_2	0.0608695652173913	-0.52528359831371	0.470332270446338	0.264542073071886
24	10184279	10359276	HAP_3	0.0782608695652174	0.0980780687090787	0.542617314290258	0.856628987864229
24	10184279	10359276	HAP_4	0.149565217391304	0.0933801345461848	0.306418349656781	0.76067151569793
24	10184279	10359276	HAP_5	0.16695652173913	-0.200222412744249	0.247610658126009	0.419077126801886
24	10244401	10414109	HAP_1	0.167826086956522	-0.200222412744249	0.247610658126009	0.419077126801886
24	10244401	10414109	HAP_2	0.149565217391304	0.0933801345461848	0.306418349656781	0.76067151569793
24	10244401	10414109	HAP_3	0.158260869565217	0.0158442564951678	0.27591894349426	0.954228181656878
24	10244401	10414109	HAP_4	0.103478260869565	-0.0957436029584462	0.358534395907896	0.789535083024785
24	10244401	10414109	HAP_5	0.0626086956521739	-0.52528359831371	0.470332270446338	0.264542073071886
24	10299695	10485382	HAP_1	0.167826086956522	-0.200222412744249	0.247610658126009	0.419077126801886
24	10299695	10485382	HAP_2	0.0626086956521739	-0.52528359831371	0.470332270446338	0.264542073071886
24	10299695	10485382	HAP_3	0.103478260869565	-0.0957436029584462	0.358534395907896	0.789535083024785
24	10299695	10485382	HAP_4	0.149565217391304	0.0933801345461848	0.306418349656781	0.76067151569793
24	10299695	10485382	HAP_5	0.130434782608696	0.211297745917704	0.336244835384484	0.529994324713169
24	10342463	10524125	HAP_1	0.0626086956521739	-0.52528359831371	0.470332270446338	0.264542073071886
24	10342463	10524125	HAP_2	0.130434782608696	0.211297745917704	0.336244835384484	0.529994324713169
24	10342463	10524125	HAP_3	0.153913043478261	-0.0263767368631947	0.280347611586172	0.925074512176008
24	10342463	10524125	HAP_4	0.26	-0.219084408134305	0.168295985286095	0.193524806554398
24	10401963	10604265	HAP_1	0.0634782608695652	-0.52528359831371	0.470332270446338	0.264542073071886
24	10401963	10604265	HAP_2	0.131304347826087	0.119078173187422	0.318076623912895	0.708270672690484
24	10401963	10604265	HAP_3	0.153913043478261	-0.0263767368631947	0.280347611586172	0.925074512176008
24	10401963	10604265	HAP_4	0.231304347826087	-0.183273518553039	0.197880650919104	0.354748894864915
24	10401963	10604265	HAP_5	0.0695652173913043	-0.0400958970383971	0.550456250849277	0.941958396670369
24	10455881	10661336	HAP_1	0.131304347826087	0.0819679913844395	0.302580444272656	0.786570080314722
24	10455881	10661336	HAP_2	0.0626086956521739	-0.52528359831371	0.470332270446338	0.264542073071886
24	10455881	10661336	HAP_3	0.165217391304348	-0.200222412744249	0.247610658126009	0.419077126801886
24	10455881	10661336	HAP_4	0.133913043478261	0.200224105578669	0.328141365672732	0.541991629822712
24	10455881	10661336	HAP_5	0.149565217391304	0.0933801345461848	0.306418349656781	0.76067151569793
24	10516857	10725441	HAP_1	0.131304347826087	0.0819679913844395	0.302580444272656	0.786570080314722
24	10516857	10725441	HAP_2	0.149565217391304	0.0933801345461848	0.306418349656781	0.76067151569793
24	10516857	10725441	HAP_3	0.164347826086957	-0.181244912960884	0.255900252497946	0.479075033502742
24	10516857	10725441	HAP_4	0.0634782608695652	-0.52528359831371	0.470332270446338	0.264542073071886
24	10569606	10781360	HAP_1	0.163478260869565	-0.181244912960884	0.255900252497946	0.479075033502742
24	10569606	10781360	HAP_2	0.152173913043478	0.106782598087874	0.292408517101638	0.715112252090468
24	10569606	10781360	HAP_3	0.135652173913043	0.131881252838326	0.28712342669943	0.646182695606375
24	10569606	10781360	HAP_4	0.0895652173913044	-0.0638965320200552	0.422871040387605	0.879949713671222
24	10569606	10781360	HAP_5	0.0626086956521739	-0.52528359831371	0.470332270446338	0.264542073071886
24	10642014	10837551	HAP_1	0.135652173913043	0.131881252838326	0.28712342669943	0.646182695606375
24	10642014	10837551	HAP_2	0.152173913043478	0.106782598087874	0.292408517101638	0.715112252090468
24	10642014	10837551	HAP_3	0.134782608695652	-0.528745165899976	0.383707199302259	0.168754383331511
24	10642014	10837551	HAP_4	0.163478260869565	-0.181244912960884	0.255900252497946	0.479075033502742
24	10710072	10885543	HAP_1	0.1	0.304914672422019	0.473438018927966	0.519809984978185
24	10710072	10885543	HAP_2	0.135652173913043	0.131881252838326	0.28712342669943	0.646182695606375
24	10710072	10885543	HAP_3	0.0843478260869565	-0.212254086507011	0.471286939001667	0.652616458009445
24	10710072	10885543	HAP_4	0.331304347826087	-0.231763438399275	0.136225715459683	0.0894361689421203
24	10748076	10942535	HAP_1	0.152173913043478	-0.190714512454886	0.28750058502276	0.50737619477606
24	10748076	10942535	HAP_2	0.141739130434783	-0.459043100565654	0.333208879963233	0.168861673158861
24	10748076	10942535	HAP_3	0.0991304347826087	0.304914672422019	0.473438018927966	0.519809984978185
24	10748076	10942535	HAP_4	0.133913043478261	0.258678376333881	0.316961677618852	0.414777977453711
24	10748076	10942535	HAP_5	0.0808695652173913	-0.224946984887332	0.54346821833883	0.679097857451041
24	10821422	10982394	HAP_1	0.0991304347826087	0.304914672422019	0.473438018927966	0.519809984978185
24	10821422	10982394	HAP_2	0.164347826086957	-0.0948503047171814	0.248614317627568	0.702964703467042
24	10821422	10982394	HAP_3	0.154782608695652	-0.190714512454886	0.28750058502276	0.50737619477606
24	10821422	10982394	HAP_4	0.137391304347826	0.154157173014706	0.300867575194687	0.60858953779413
24	10821422	10982394	HAP_5	0.141739130434783	-0.459043100565654	0.333208879963233	0.168861673158861
24	10866683	11053248	HAP_1	0.0982608695652174	0.304914672422019	0.473438018927966	0.519809984978185
24	10866683	11053248	HAP_2	0.164347826086957	-0.0948503047171814	0.248614317627568	0.702964703467042
24	10866683	11053248	HAP_3	0.153913043478261	-0.190714512454886	0.28750058502276	0.50737619477606
24	10866683	11053248	HAP_4	0.134782608695652	0.154157173014706	0.300867575194687	0.60858953779413
24	10866683	11053248	HAP_5	0.141739130434783	-0.459043100565654	0.333208879963233	0.168861673158861
24	10923984	11103928	HAP_1	0.0982608695652174	0.304914672422019	0.473438018927966	0.519809984978185
24	10923984	11103928	HAP_2	0.164347826086957	-0.0948503047171814	0.248614317627568	0.702964703467042
24	10923984	11103928	HAP_3	0.105217391304348	-0.453024981801472	0.422070926400572	0.283579905330587
24	10923984	11103928	HAP_4	0.153913043478261	-0.190714512454886	0.28750058502276	0.50737619477606
24	10923984	11103928	HAP_5	0.132173913043478	0.367205942944241	0.33512388125795	0.273665427410159
24	10970815	11192567	HAP_1	0.132173913043478	0.367205942944241	0.33512388125795	0.273665427410159
24	10970815	11192567	HAP_2	0.0991304347826087	0.304914672422019	0.473438018927966	0.519809984978185
24	10970815	11192567	HAP_3	0.162608695652174	-0.0948503047171814	0.248614317627568	0.702964703467042
24	10970815	11192567	HAP_4	0.0556521739130435	-0.52528359831371	0.470332270446338	0.264542073071886
24	10970815	11192567	HAP_5	0.12695652173913	-0.350140046678761	0.358776950350392	0.329520615967801
24	11036199	11242782	HAP_1	0.0556521739130435	-0.52528359831371	0.470332270446338	0.264542073071886
24	11036199	11242782	HAP_2	0.131304347826087	0.367205942944241	0.33512388125795	0.273665427410159
24	11036199	11242782	HAP_3	0.12695652173913	-0.350140046678761	0.358776950350392	0.329520615967801
24	11036199	11242782	HAP_4	0.162608695652174	-0.0948503047171814	0.248614317627568	0.702964703467042
24	11089176	11286993	HAP_1	0.12695652173913	-0.350140046678761	0.358776950350392	0.329520615967801
24	11089176	11286993	HAP_2	0.131304347826087	0.367205942944241	0.33512388125795	0.273665427410159
24	11089176	11286993	HAP_3	0.166086956521739	-0.132169761550711	0.240680532994255	0.583120498733758
24	11089176	11286993	HAP_4	0.0626086956521739	-0.54237798670223	0.423499779524444	0.200825824740879
24	11164151	11340983	HAP_1	0.0834782608695652	0.349708469449655	0.469868784180307	0.457025215167908
24	11164151	11340983	HAP_2	0.129565217391304	-0.350140046678761	0.358776950350392	0.329520615967801
24	11164151	11340983	HAP_3	0.130434782608696	0.387964666092951	0.357403418711386	0.278161632956899
24	11164151	11340983	HAP_4	0.109565217391304	-0.270446501137063	0.426864746250572	0.526622592384624
24	11164151	11340983	HAP_5	0.0626086956521739	-0.54237798670223	0.423499779524444	0.200825824740879
24	11164151	11340983	HAP_6	0.16	-0.213765349121023	0.255549146377537	0.403232530973417
24	11226735	11393739	HAP_1	0.128695652173913	-0.350140046678761	0.358776950350392	0.329520615967801
24	11226735	11393739	HAP_2	0.0904347826086957	-0.315056423878532	0.317164750421059	0.320965652869926
24	11226735	11393739	HAP_3	0.132173913043478	0.387964666092951	0.357403418711386	0.278161632956899
24	11226735	11393739	HAP_4	0.158260869565217	-0.157218262676276	0.264600307343476	0.552635748549584
24	11278885	11438976	HAP_1	0.12695652173913	-0.350140046678761	0.358776950350392	0.329520615967801
24	11278885	11438976	HAP_2	0.0634782608695652	-0.54237798670223	0.423499779524444	0.200825824740879
24	11278885	11438976	HAP_3	0.121739130434783	0.387964666092951	0.357403418711386	0.278161632956899
24	11278885	11438976	HAP_4	0.156521739130435	-0.157218262676276	0.264600307343476	0.552635748549584
24	11327402	11481379	HAP_1	0.0634782608695652	-0.54237798670223	0.423499779524444	0.200825824740879
24	11327402	11481379	HAP_2	0.12	0.367205942944241	0.33512388125795	0.273665427410159
24	11327402	11481379	HAP_3	0.127826086956522	-0.350140046678761	0.358776950350392	0.329520615967801
24	11327402	11481379	HAP_4	0.162608695652174	-0.0772890993888173	0.248109977073068	0.755527359480027
24	11372897	11533577	HAP_1	0.119130434782609	0.387964666092951	0.357403418711386	0.278161632956899
24	11372897	11533577	HAP_2	0.12695652173913	-0.350140046678761	0.358776950350392	0.329520615967801
24	11372897	11533577	HAP_3	0.0634782608695652	-0.54237798670223	0.423499779524444	0.200825824740879
24	11372897	11533577	HAP_4	0.160869565217391	-0.0772890993888173	0.248109977073068	0.755527359480027
24	11415942	11582135	HAP_1	0.0634782608695652	-0.54237798670223	0.423499779524444	0.200825824740879
24	11415942	11582135	HAP_2	0.12695652173913	-0.350140046678761	0.358776950350392	0.329520615967801
24	11415942	11582135	HAP_3	0.119130434782609	0.387964666092951	0.357403418711386	0.278161632956899
24	11415942	11582135	HAP_4	0.178260869565217	-0.107316132594201	0.248355158956977	0.665829006091733
24	11471021	11608530	HAP_1	0.178260869565217	-0.107316132594201	0.248355158956977	0.665829006091733
24	11471021	11608530	HAP_2	0.0921739130434783	-0.0878212980207852	0.483142164786564	0.855827881592606
24	11471021	11608530	HAP_3	0.121739130434783	0.387964666092951	0.357403418711386	0.278161632956899
24	11471021	11608530	HAP_4	0.12695652173913	-0.350140046678761	0.358776950350392	0.329520615967801
24	11512415	11705186	HAP_1	0.150434782608696	-0.126538168953068	0.267868955596564	0.636833010600071
24	11512415	11705186	HAP_2	0.12695652173913	-0.350140046678761	0.358776950350392	0.329520615967801
24	11512415	11705186	HAP_3	0.121739130434783	0.387964666092951	0.357403418711386	0.278161632956899
24	11564053	11772260	HAP_1	0.125217391304348	-0.350140046678761	0.358776950350392	0.329520615967801
24	11564053	11772260	HAP_2	0.150434782608696	-0.126538168953068	0.267868955596564	0.636833010600071
24	11564053	11772260	HAP_3	0.128695652173913	0.387964666092951	0.357403418711386	0.278161632956899
24	11598960	11842594	HAP_1	0.0278260869565217	-0.441655145099591	0.545711945932433	0.41867408018996
24	11598960	11842594	HAP_2	0.188695652173913	-0.297634297937831	0.205711905654648	0.148496416683971
24	11598960	11842594	HAP_3	0.14695652173913	-0.212747352783937	0.287605718027851	0.459779519299496
24	11598960	11842594	HAP_4	0.129565217391304	0.387964666092951	0.357403418711386	0.278161632956899
24	11678769	11863031	HAP_1	0.217391304347826	0.0277845900700852	0.207417298051717	0.893486090713242
24	11678769	11863031	HAP_2	0.128695652173913	0.387964666092951	0.357403418711386	0.278161632956899
24	11678769	11863031	HAP_3	0.028695652173913	-0.441655145099591	0.545711945932433	0.41867408018996
24	11678769	11863031	HAP_4	0.189565217391304	-0.297634297937831	0.205711905654648	0.148496416683971
24	11678769	11863031	HAP_5	0.163478260869565	-0.362717174904709	0.315674146071959	0.251034856464558
24	11744655	11893684	HAP_1	0.234782608695652	0.182416222416859	0.184677742712565	0.323698087027316
24	11744655	11893684	HAP_2	0.163478260869565	-0.362717174904709	0.315674146071959	0.251034856464558
24	11744655	11893684	HAP_3	0.221739130434783	-0.303331226307479	0.183953521948357	0.0997155210955715
24	11744655	11893684	HAP_4	0.127826086956522	0.387964666092951	0.357403418711386	0.278161632956899
24	11821506	11935743	HAP_1	0.127826086956522	0.387964666092951	0.357403418711386	0.278161632956899
24	11821506	11935743	HAP_2	0.190434782608696	-0.297634297937831	0.205711905654648	0.148496416683971
24	11821506	11935743	HAP_3	0.028695652173913	-0.441655145099591	0.545711945932433	0.41867408018996
24	11821506	11935743	HAP_4	0.148695652173913	-0.212747352783937	0.287605718027851	0.459779519299496
24	11821506	11935743	HAP_5	0.0730434782608696	0.393915103471972	0.545018323898725	0.470130643867324
24	11855829	11999365	HAP_1	0.191304347826087	-0.295712103477554	0.201510010793008	0.142804657656986
24	11855829	11999365	HAP_2	0.028695652173913	-0.441655145099591	0.545711945932433	0.41867408018996
24	11855829	11999365	HAP_3	0.126086956521739	0.387964666092951	0.357403418711386	0.278161632956899
24	11855829	11999365	HAP_4	0.148695652173913	-0.212747352783937	0.287605718027851	0.459779519299496
24	11855829	11999365	HAP_5	0.0730434782608696	0.393915103471972	0.545018323898725	0.470130643867324
24	11882992	12052489	HAP_1	0.191304347826087	-0.295712103477554	0.201510010793008	0.142804657656986
24	11882992	12052489	HAP_2	0.028695652173913	-0.441655145099591	0.545711945932433	0.41867408018996
24	11882992	12052489	HAP_3	0.126086956521739	0.387964666092951	0.357403418711386	0.278161632956899
24	11882992	12052489	HAP_4	0.124347826086957	-0.334122842479475	0.38678019060706	0.388034885199834
24	11916530	12098652	HAP_1	0.124347826086957	-0.334122842479475	0.38678019060706	0.388034885199834
24	11916530	12098652	HAP_2	0.126086956521739	0.380262236242762	0.335143746907316	0.25701647217132
24	11916530	12098652	HAP_3	0.192173913043478	-0.282125139160987	0.200805570605226	0.160583668619668
24	11916530	12098652	HAP_4	0.028695652173913	-0.441655145099591	0.545711945932433	0.41867408018996
24	11985906	12160297	HAP_1	0.126086956521739	0.380262236242762	0.335143746907316	0.25701647217132
24	11985906	12160297	HAP_2	0.028695652173913	-0.441655145099591	0.545711945932433	0.41867408018996
24	11985906	12160297	HAP_3	0.192173913043478	-0.282125139160987	0.200805570605226	0.160583668619668
24	11985906	12160297	HAP_4	0.124347826086957	-0.334122842479475	0.38678019060706	0.388034885199834
24	12025133	12200388	HAP_1	0.117391304347826	-0.25802960930661	0.364746813477463	0.479598039296033
24	12025133	12200388	HAP_2	0.124347826086957	-0.334122842479475	0.38678019060706	0.388034885199834
24	12025133	12200388	HAP_3	0.125217391304348	0.380262236242762	0.335143746907316	0.25701647217132
24	12025133	12200388	HAP_4	0.192173913043478	-0.282125139160987	0.200805570605226	0.160583668619668
24	12025133	12200388	HAP_5	0.0330434782608696	-0.441655145099591	0.545711945932433	0.41867408018996
24	12080563	12221462	HAP_1	0.144347826086957	-0.245047572201822	0.304361207583767	0.42109039535773
24	12080563	12221462	HAP_2	0.2	-0.282849889286225	0.193219486955155	0.143786189732147
24	12080563	12221462	HAP_3	0.126086956521739	0.380262236242762	0.335143746907316	0.25701647217132
24	12080563	12221462	HAP_4	0.162608695652174	-0.158763391344975	0.259814248084668	0.54140362046689
24	12080563	12221462	HAP_5	0.124347826086957	-0.334122842479475	0.38678019060706	0.388034885199834
24	12080563	12221462	HAP_6	0.0539130434782609	-0.514332274518253	0.470956732044435	0.275256691793906
24	12142862	12249596	HAP_1	0.263478260869565	-0.174751970526484	0.15482597651669	0.259506279795056
24	12142862	12249596	HAP_2	0.126086956521739	0.380262236242762	0.335143746907316	0.25701647217132
24	12142862	12249596	HAP_3	0.0791304347826087	-0.400756995466771	0.425433214078611	0.346598693405217
24	12142862	12249596	HAP_4	0.162608695652174	-0.158763391344975	0.259814248084668	0.54140362046689
24	12142862	12249596	HAP_5	0.155652173913043	-0.245047572201822	0.304361207583767	0.42109039535773
24	12142862	12249596	HAP_6	0.133913043478261	-0.266579091379282	0.315727623477633	0.398842898913239
24	12187630	12277287	HAP_1	0.171304347826087	-0.0252347310850414	0.248808899167814	0.919251535103227
24	12187630	12277287	HAP_2	0.0791304347826087	-0.400756995466771	0.425433214078611	0.346598693405217
24	12187630	12277287	HAP_3	0.173913043478261	-0.282578086368544	0.233921034234107	0.227552916240502
24	12187630	12277287	HAP_4	0.263478260869565	-0.174751970526484	0.15482597651669	0.259506279795056
24	12187630	12277287	HAP_5	0.135652173913043	-0.266579091379282	0.315727623477633	0.398842898913239
24	12187630	12277287	HAP_6	0.126086956521739	0.380262236242762	0.335143746907316	0.25701647217132
24	12216357	12334540	HAP_1	0.258260869565217	-0.190603761522844	0.156888450853593	0.22491445022678
24	12216357	12334540	HAP_2	0.133913043478261	-0.266579091379282	0.315727623477633	0.398842898913239
24	12216357	12334540	HAP_3	0.126086956521739	0.380262236242762	0.335143746907316	0.25701647217132
24	12216357	12334540	HAP_4	0.141739130434783	0.00953327001841434	0.288574560441637	0.973657827377942
24	12216357	12334540	HAP_5	0.0791304347826087	-0.400756995466771	0.425433214078611	0.346598693405217
24	12216357	12334540	HAP_6	0.162608695652174	-0.158763391344975	0.259814248084668	0.54140362046689
24	12243058	12392460	HAP_1	0.0747826086956522	-0.514332274518253	0.470956732044435	0.275256691793906
24	12243058	12392460	HAP_2	0.160869565217391	-0.158763391344975	0.259814248084668	0.54140362046689
24	12243058	12392460	HAP_3	0.141739130434783	0.00953327001841434	0.288574560441637	0.973657827377942
24	12243058	12392460	HAP_4	0.126086956521739	0.380262236242762	0.335143746907316	0.25701647217132
24	12243058	12392460	HAP_5	0.133913043478261	-0.266579091379282	0.315727623477633	0.398842898913239
24	12243058	12392460	HAP_6	0.258260869565217	-0.190603761522844	0.156888450853593	0.22491445022678
24	12265482	12422366	HAP_1	0.0539130434782609	-0.514332274518253	0.470956732044435	0.275256691793906
24	12265482	12422366	HAP_2	0.160869565217391	-0.158763391344975	0.259814248084668	0.54140362046689
24	12265482	12422366	HAP_3	0.133913043478261	-0.266579091379282	0.315727623477633	0.398842898913239
24	12265482	12422366	HAP_4	0.124347826086957	0.380262236242762	0.335143746907316	0.25701647217132
24	12265482	12422366	HAP_5	0.235652173913043	-0.204966019307848	0.16463139058273	0.213650768298947
24	12302328	12461952	HAP_1	0.0582608695652174	-0.514332274518253	0.470956732044435	0.275256691793906
24	12302328	12461952	HAP_2	0.18	-0.253729515613921	0.247729591980578	0.306172191397992
24	12302328	12461952	HAP_3	0.396521739130435	-0.13133007606905	0.108393223082905	0.226171721758492
24	12302328	12461952	HAP_4	0.124347826086957	0.380262236242762	0.335143746907316	0.25701647217132
24	12384373	12560566	HAP_1	0.179130434782609	-0.253729515613921	0.247729591980578	0.306172191397992
24	12384373	12560566	HAP_2	0.194782608695652	-0.312075976913633	0.197102754901936	0.113911965292296
24	12384373	12560566	HAP_3	0.119130434782609	-0.561060371560289	0.542845401547202	0.301788969199605
24	12384373	12560566	HAP_4	0.123478260869565	0.387964666092951	0.357403418711386	0.278161632956899
24	12384373	12560566	HAP_5	0.028695652173913	-0.441655145099591	0.545711945932433	0.41867408018996
24	12410504	12648626	HAP_1	0.169565217391304	-0.282346495244896	0.276496466998933	0.307619096464933
24	12410504	12648626	HAP_2	0.199130434782609	0.585789178270492	0.200264877182704	0.00358277975781434
24	12410504	12648626	HAP_3	0.194782608695652	-0.312075976913633	0.197102754901936	0.113911965292296
24	12410504	12648626	HAP_4	0.028695652173913	-0.441655145099591	0.545711945932433	0.41867408018996
24	12455608	12722759	HAP_1	0.125217391304348	-0.334122842479475	0.38678019060706	0.388034885199834
24	12455608	12722759	HAP_2	0.193913043478261	-0.312075976913633	0.197102754901936	0.113911965292296
24	12455608	12722759	HAP_3	0.0869565217391304	0.279179826682266	0.476840433557451	0.558461027540665
24	12455608	12722759	HAP_4	0.13304347826087	0.517080572147848	0.33484425984436	0.123092595600709
24	12455608	12722759	HAP_5	0.028695652173913	-0.441655145099591	0.545711945932433	0.41867408018996
24	12505815	12809923	HAP_1	0.0808695652173913	0.565386618362319	0.546398732175113	0.301230266184698
24	12505815	12809923	HAP_2	0.13304347826087	0.517080572147848	0.33484425984436	0.123092595600709
24	12505815	12809923	HAP_3	0.125217391304348	-0.334122842479475	0.38678019060706	0.388034885199834
24	12505815	12809923	HAP_4	0.194782608695652	-0.312075976913633	0.197102754901936	0.113911965292296
24	12505815	12809923	HAP_5	0.028695652173913	-0.441655145099591	0.545711945932433	0.41867408018996
24	12599330	12907674	HAP_1	0.140869565217391	-0.433509676660232	0.33539006102511	0.196696609778914
24	12599330	12907674	HAP_2	0.0295652173913043	-0.441655145099591	0.545711945932433	0.41867408018996
24	12599330	12907674	HAP_3	0.0817391304347826	0.565386618362319	0.546398732175113	0.301230266184698
24	12599330	12907674	HAP_4	0.122608695652174	-0.62596984712007	0.475385133616609	0.188454562256797
24	12599330	12907674	HAP_5	0.13304347826087	0.517080572147848	0.33484425984436	0.123092595600709
24	12599330	12907674	HAP_6	0.194782608695652	-0.312075976913633	0.197102754901936	0.113911965292296
24	12713527	12982278	HAP_1	0.152173913043478	-0.480051421162822	0.319208821949255	0.133174277044128
24	12713527	12982278	HAP_2	0.269565217391304	-0.19356396792795	0.157242206039273	0.218840605130401
24	12713527	12982278	HAP_3	0.140869565217391	-0.433509676660232	0.33539006102511	0.196696609778914
24	12713527	12982278	HAP_4	0.13304347826087	0.517080572147848	0.33484425984436	0.123092595600709
24	12713527	12982278	HAP_5	0.0852173913043478	0.263540366895674	0.476086022102554	0.580102765067342
24	12765835	13056713	HAP_1	0.028695652173913	-0.441655145099591	0.545711945932433	0.41867408018996
24	12765835	13056713	HAP_2	0.12	-0.62596984712007	0.475385133616609	0.188454562256797
24	12765835	13056713	HAP_3	0.206086956521739	-0.312075976913633	0.197102754901936	0.113911965292296
24	12765835	13056713	HAP_4	0.13304347826087	0.517080572147848	0.33484425984436	0.123092595600709
24	12765835	13056713	HAP_5	0.140869565217391	-0.433509676660232	0.33539006102511	0.196696609778914
24	12890160	13154657	HAP_1	0.204347826086957	-0.312075976913633	0.197102754901936	0.113911965292296
24	12890160	13154657	HAP_2	0.140869565217391	-0.433509676660232	0.33539006102511	0.196696609778914
24	12890160	13154657	HAP_3	0.028695652173913	-0.441655145099591	0.545711945932433	0.41867408018996
24	12890160	13154657	HAP_4	0.14695652173913	0.267083783202869	0.28692197300533	0.352326398751512
24	12971183	13222916	HAP_1	0.028695652173913	-0.441655145099591	0.545711945932433	0.41867408018996
24	12971183	13222916	HAP_2	0.137391304347826	0.517080572147848	0.33484425984436	0.123092595600709
24	12971183	13222916	HAP_3	0.19304347826087	-0.312075976913633	0.197102754901936	0.113911965292296
24	12971183	13222916	HAP_4	0.14	-0.433509676660232	0.33539006102511	0.196696609778914
24	13028152	13279469	HAP_1	0.19304347826087	-0.312075976913633	0.197102754901936	0.113911965292296
24	13028152	13279469	HAP_2	0.137391304347826	0.387964666092951	0.357403418711386	0.278161632956899
24	13028152	13279469	HAP_3	0.028695652173913	-0.441655145099591	0.545711945932433	0.41867408018996
24	13028152	13279469	HAP_4	0.139130434782609	-0.433509676660232	0.33539006102511	0.196696609778914
24	13124800	13367368	HAP_1	0.19304347826087	-0.312075976913633	0.197102754901936	0.113911965292296
24	13124800	13367368	HAP_2	0.137391304347826	0.387964666092951	0.357403418711386	0.278161632956899
24	13124800	13367368	HAP_3	0.028695652173913	-0.441655145099591	0.545711945932433	0.41867408018996
24	13124800	13367368	HAP_4	0.138260869565217	-0.433509676660232	0.33539006102511	0.196696609778914
24	13206962	13453820	HAP_1	0.138260869565217	0.387964666092951	0.357403418711386	0.278161632956899
24	13206962	13453820	HAP_2	0.0791304347826087	-0.0436323019752857	0.47296485571416	0.926530113783185
24	13206962	13453820	HAP_3	0.109565217391304	-0.404475365751459	0.419957252531733	0.335894196373286
24	13206962	13453820	HAP_4	0.137391304347826	-0.516001269468332	0.357970011485859	0.15001029618821
24	13206962	13453820	HAP_5	0.132173913043478	-0.194072198727681	0.423761420334629	0.647147315060526
24	13206962	13453820	HAP_6	0.028695652173913	-0.441655145099591	0.545711945932433	0.41867408018996
24	13206962	13453820	HAP_7	0.193913043478261	-0.2887962250948	0.194114166771645	0.137373780763887
24	13270387	13502015	HAP_1	0.132173913043478	-0.194072198727681	0.423761420334629	0.647147315060526
24	13270387	13502015	HAP_2	0.028695652173913	-0.441655145099591	0.545711945932433	0.41867408018996
24	13270387	13502015	HAP_3	0.108695652173913	-0.404475365751459	0.419957252531733	0.335894196373286
24	13270387	13502015	HAP_4	0.10695652173913	-0.425112907469649	0.471115484616383	0.367255455815189
24	13270387	13502015	HAP_5	0.137391304347826	0.387964666092951	0.357403418711386	0.278161632956899
24	13270387	13502015	HAP_6	0.232173913043478	-0.227138856029483	0.16265268614582	0.163125647919394
24	13331398	13559188	HAP_1	0.109565217391304	-0.404475365751459	0.419957252531733	0.335894196373286
24	13331398	13559188	HAP_2	0.194782608695652	-0.277656177728437	0.1903233434803	0.145160760285216
24	13331398	13559188	HAP_3	0.028695652173913	-0.441655145099591	0.545711945932433	0.41867408018996
24	13331398	13559188	HAP_4	0.106086956521739	-0.425112907469649	0.471115484616383	0.367255455815189
24	13331398	13559188	HAP_5	0.0730434782608696	0.229943142580028	0.552543504850979	0.677456251520194
24	13331398	13559188	HAP_6	0.135652173913043	0.387964666092951	0.357403418711386	0.278161632956899
24	13423439	13656375	HAP_1	0.106086956521739	-0.425112907469649	0.471115484616383	0.367255455815189
24	13423439	13656375	HAP_2	0.0730434782608696	0.229943142580028	0.552543504850979	0.677456251520194
24	13423439	13656375	HAP_3	0.028695652173913	-0.441655145099591	0.545711945932433	0.41867408018996
24	13423439	13656375	HAP_4	0.194782608695652	-0.277656177728437	0.1903233434803	0.145160760285216
24	13423439	13656375	HAP_5	0.134782608695652	0.387964666092951	0.357403418711386	0.278161632956899
24	13484029	13727724	HAP_1	0.195652173913043	-0.277656177728437	0.1903233434803	0.145160760285216
24	13484029	13727724	HAP_2	0.133913043478261	0.387964666092951	0.357403418711386	0.278161632956899
24	13484029	13727724	HAP_3	0.028695652173913	-0.441655145099591	0.545711945932433	0.41867408018996
24	13484029	13727724	HAP_4	0.0730434782608696	0.229943142580028	0.552543504850979	0.677456251520194
24	13484029	13727724	HAP_5	0.106086956521739	-0.425112907469649	0.471115484616383	0.367255455815189
24	13537623	13797692	HAP_1	0.0721739130434783	-0.52020911048364	0.546578369083176	0.341630000395965
24	13537623	13797692	HAP_2	0.107826086956522	-0.37878041125629	0.421744646499126	0.369502252424435
24	13537623	13797692	HAP_3	0.195652173913043	-0.277656177728437	0.1903233434803	0.145160760285216
24	13537623	13797692	HAP_4	0.120869565217391	0.387964666092951	0.357403418711386	0.278161632956899
24	13537623	13797692	HAP_5	0.0739130434782609	0.229943142580028	0.552543504850979	0.677456251520194
24	13537623	13797692	HAP_6	0.028695652173913	-0.441655145099591	0.545711945932433	0.41867408018996
24	13620202	13869205	HAP_1	0.124347826086957	-0.360225521659487	0.38693660544733	0.352269950017136
24	13620202	13869205	HAP_2	0.0747826086956522	0.229943142580028	0.552543504850979	0.677456251520194
24	13620202	13869205	HAP_3	0.120869565217391	0.387964666092951	0.357403418711386	0.278161632956899
24	13620202	13869205	HAP_4	0.184347826086957	-0.356531769178668	0.200886114580191	0.0764728895260215
24	13620202	13869205	HAP_5	0.028695652173913	-0.441655145099591	0.545711945932433	0.41867408018996
24	13620202	13869205	HAP_6	0.0721739130434783	-0.52020911048364	0.546578369083176	0.341630000395965
24	13705967	13955465	HAP_1	0.120869565217391	0.387964666092951	0.357403418711386	0.278161632956899
24	13705967	13955465	HAP_2	0.183478260869565	-0.356531769178668	0.200886114580191	0.0764728895260215
24	13705967	13955465	HAP_3	0.0721739130434783	-0.52020911048364	0.546578369083176	0.341630000395965
24	13705967	13955465	HAP_4	0.105217391304348	-0.425112907469649	0.471115484616383	0.367255455815189
24	13705967	13955465	HAP_5	0.028695652173913	-0.441655145099591	0.545711945932433	0.41867408018996
24	13784484	14023808	HAP_1	0.182608695652174	-0.349205818552333	0.205278251508918	0.0894709696272296
24	13784484	14023808	HAP_2	0.028695652173913	-0.441655145099591	0.545711945932433	0.41867408018996
24	13784484	14023808	HAP_3	0.105217391304348	-0.425112907469649	0.471115484616383	0.367255455815189
24	13784484	14023808	HAP_4	0.121739130434783	0.380262236242762	0.335143746907316	0.25701647217132
24	13784484	14023808	HAP_5	0.0721739130434783	-0.52020911048364	0.546578369083176	0.341630000395965
24	13832274	14118232	HAP_1	0.0730434782608696	-0.52020911048364	0.546578369083176	0.341630000395965
24	13832274	14118232	HAP_2	0.183478260869565	-0.349205818552333	0.205278251508918	0.0894709696272296
24	13832274	14118232	HAP_3	0.120869565217391	0.380262236242762	0.335143746907316	0.25701647217132
24	13832274	14118232	HAP_4	0.028695652173913	-0.441655145099591	0.545711945932433	0.41867408018996
24	13925594	14137129	HAP_1	0.0739130434782609	-0.52020911048364	0.546578369083176	0.341630000395965
24	13925594	14137129	HAP_2	0.184347826086957	-0.260443075749384	0.201639402246473	0.197016979949672
24	13925594	14137129	HAP_3	0.028695652173913	-0.441655145099591	0.545711945932433	0.41867408018996
24	13925594	14137129	HAP_4	0.0782608695652174	0.122539680304125	0.436710463312688	0.77912271910002
24	13925594	14137129	HAP_5	0.121739130434783	0.380262236242762	0.335143746907316	0.25701647217132
24	14000178	14179062	HAP_1	0.0730434782608696	-0.52020911048364	0.546578369083176	0.341630000395965
24	14000178	14179062	HAP_2	0.185217391304348	-0.260443075749384	0.201639402246473	0.197016979949672
24	14000178	14179062	HAP_3	0.028695652173913	-0.441655145099591	0.545711945932433	0.41867408018996
24	14000178	14179062	HAP_4	0.121739130434783	0.380262236242762	0.335143746907316	0.25701647217132
24	14077667	14240336	HAP_1	0.14	0.364890232099755	0.316256195788547	0.249080595366928
24	14077667	14240336	HAP_2	0.028695652173913	-0.441655145099591	0.545711945932433	0.41867408018996
24	14077667	14240336	HAP_3	0.153913043478261	-0.440881984794054	0.272982427642488	0.106859742437221
24	14077667	14240336	HAP_4	0.182608695652174	-0.279486678682011	0.210629047191537	0.185075917049695
24	14131713	14292664	HAP_1	0.293913043478261	-0.150537872532677	0.142049942092593	0.289712159715605
24	14131713	14292664	HAP_2	0.028695652173913	-0.441655145099591	0.545711945932433	0.41867408018996
24	14131713	14292664	HAP_3	0.143478260869565	-0.113791462999145	0.268603243560447	0.671989419762897
24	14168602	14339031	HAP_1	0.345217391304348	-0.0650874072482077	0.122093375724273	0.594178336557573
24	14168602	14339031	HAP_2	0.028695652173913	-0.441655145099591	0.545711945932433	0.41867408018996
24	14168602	14339031	HAP_3	0.143478260869565	-0.113791462999145	0.268603243560447	0.671989419762897
24	14209308	14397704	HAP_1	0.144347826086957	-0.113791462999145	0.268603243560447	0.671989419762897
24	14209308	14397704	HAP_2	0.0460869565217391	-0.441655145099591	0.545711945932433	0.41867408018996
24	14209308	14397704	HAP_3	0.345217391304348	-0.0650874072482077	0.122093375724273	0.594178336557573
24	14284860	14450824	HAP_1	0.427826086956522	0.138486829136652	0.102250934840144	0.176158801703607
24	14284860	14450824	HAP_2	0.028695652173913	-0.441655145099591	0.545711945932433	0.41867408018996
24	14284860	14450824	HAP_3	0.144347826086957	-0.113791462999145	0.268603243560447	0.671989419762897
24	14322762	14507263	HAP_1	0.183478260869565	-0.11888198264335	0.211062366710668	0.573485743913309
24	14322762	14507263	HAP_2	0.427826086956522	0.138486829136652	0.102250934840144	0.176158801703607
24	14322762	14507263	HAP_3	0.028695652173913	-0.441655145099591	0.545711945932433	0.41867408018996
24	14389006	14563562	HAP_1	0.427826086956522	0.138486829136652	0.102250934840144	0.176158801703607
24	14389006	14563562	HAP_2	0.028695652173913	-0.441655145099591	0.545711945932433	0.41867408018996
24	14389006	14563562	HAP_3	0.182608695652174	-0.11888198264335	0.211062366710668	0.573485743913309
24	14418635	14600780	HAP_1	0.181739130434783	-0.11888198264335	0.211062366710668	0.573485743913309
24	14418635	14600780	HAP_2	0.427826086956522	0.138486829136652	0.102250934840144	0.176158801703607
24	14418635	14600780	HAP_3	0.028695652173913	-0.441655145099591	0.545711945932433	0.41867408018996
24	14493813	14650843	HAP_1	0.118260869565217	-0.130627581363749	0.419832893000971	0.755808164049308
24	14493813	14650843	HAP_2	0.028695652173913	-0.441655145099591	0.545711945932433	0.41867408018996
24	14493813	14650843	HAP_3	0.635652173913044	-0.0193648043296896	0.0847710221881953	0.819389930459959
24	14547400	14699853	HAP_1	0.378260869565217	-0.0512436840677519	0.11609789141936	0.659105208379497
24	14547400	14699853	HAP_2	0.34	-0.120738319494966	0.128813875630413	0.349002590692468
24	14547400	14699853	HAP_3	0.028695652173913	-0.441655145099591	0.545711945932433	0.41867408018996
24	14587756	14744823	HAP_1	0.0695652173913043	-0.52020911048364	0.546578369083176	0.341630000395965
24	14587756	14744823	HAP_2	0.268695652173913	0.131288062681371	0.167323347225909	0.432997130772321
24	14587756	14744823	HAP_3	0.191304347826087	-0.116109728587603	0.226047570252828	0.607697375034512
24	14587756	14744823	HAP_4	0.14695652173913	-0.113791462999145	0.268603243560447	0.671989419762897
24	14587756	14744823	HAP_5	0.028695652173913	-0.441655145099591	0.545711945932433	0.41867408018996
24	14634458	14784857	HAP_1	0.0695652173913043	-0.52020911048364	0.546578369083176	0.341630000395965
24	14634458	14784857	HAP_2	0.173913043478261	0.11920683617161	0.231673896828056	0.607072715427855
24	14634458	14784857	HAP_3	0.191304347826087	-0.116109728587603	0.226047570252828	0.607697375034512
24	14634458	14784857	HAP_4	0.142608695652174	-0.113791462999145	0.268603243560447	0.671989419762897
24	14634458	14784857	HAP_5	0.028695652173913	-0.441655145099591	0.545711945932433	0.41867408018996
24	14692610	14852064	HAP_1	0.0695652173913043	-0.52020911048364	0.546578369083176	0.341630000395965
24	14692610	14852064	HAP_2	0.12	0.387964666092951	0.357403418711386	0.278161632956899
24	14692610	14852064	HAP_3	0.191304347826087	-0.116109728587603	0.226047570252828	0.607697375034512
24	14692610	14852064	HAP_4	0.142608695652174	-0.113791462999145	0.268603243560447	0.671989419762897
24	14692610	14852064	HAP_5	0.028695652173913	-0.441655145099591	0.545711945932433	0.41867408018996
24	14737619	14946115	HAP_1	0.11304347826087	-0.0855708699141805	0.384134732721608	0.823801177152011
24	14737619	14946115	HAP_2	0.191304347826087	-0.116109728587603	0.226047570252828	0.607697375034512
24	14737619	14946115	HAP_3	0.12	0.387964666092951	0.357403418711386	0.278161632956899
24	14737619	14946115	HAP_4	0.141739130434783	-0.113791462999145	0.268603243560447	0.671989419762897
24	14737619	14946115	HAP_5	0.0782608695652174	-0.52020911048364	0.546578369083176	0.341630000395965
24	14737619	14946115	HAP_6	0.0295652173913043	-0.441655145099591	0.545711945932433	0.41867408018996
24	14737619	14946115	HAP_7	0.103478260869565	-0.107152460774968	0.5457018167827	0.844401604296229
24	14770792	14998518	HAP_1	0.0991304347826087	0.0484954342147727	0.421125527877126	0.908362035099637
24	14770792	14998518	HAP_2	0.18	-0.124156255414863	0.239154667458999	0.603863112339267
24	14770792	14998518	HAP_3	0.119130434782609	0.387964666092951	0.357403418711386	0.278161632956899
24	14770792	14998518	HAP_4	0.141739130434783	-0.113791462999145	0.268603243560447	0.671989419762897
24	14770792	14998518	HAP_5	0.0295652173913043	-0.441655145099591	0.545711945932433	0.41867408018996
24	14770792	14998518	HAP_6	0.0695652173913043	-0.52020911048364	0.546578369083176	0.341630000395965
24	14841746	15087735	HAP_1	0.181739130434783	-0.120076799484964	0.211316708930019	0.570104780616537
24	14841746	15087735	HAP_2	0.0991304347826087	0.0484954342147727	0.421125527877126	0.908362035099637
24	14841746	15087735	HAP_3	0.178260869565217	-0.124156255414863	0.239154667458999	0.603863112339267
24	14841746	15087735	HAP_4	0.118260869565217	0.350024633161553	0.38756592915936	0.366840801012155
24	14841746	15087735	HAP_5	0.0695652173913043	-0.52020911048364	0.546578369083176	0.341630000395965
24	14915859	15181876	HAP_1	0.117391304347826	0.350024633161553	0.38756592915936	0.366840801012155
24	14915859	15181876	HAP_2	0.0695652173913043	-0.52020911048364	0.546578369083176	0.341630000395965
24	14915859	15181876	HAP_3	0.181739130434783	-0.120076799484964	0.211316708930019	0.570104780616537
24	14915859	15181876	HAP_4	0.178260869565217	-0.124156255414863	0.239154667458999	0.603863112339267
24	14915859	15181876	HAP_5	0.101739130434783	0.0484954342147727	0.421125527877126	0.908362035099637
24	14988931	15270552	HAP_1	0.028695652173913	-0.441655145099591	0.545711945932433	0.41867408018996
24	14988931	15270552	HAP_2	0.254782608695652	-0.0625266609447634	0.166204964846171	0.706908610416607
24	14988931	15270552	HAP_3	0.179130434782609	-0.124156255414863	0.239154667458999	0.603863112339267
24	14988931	15270552	HAP_4	0.171304347826087	-0.339323981596395	0.229709147605399	0.140184937870615
24	15048390	15380824	HAP_1	0.1	-0.126664474236522	0.30193300953797	0.675002410262757
24	15048390	15380824	HAP_2	0.028695652173913	-0.441655145099591	0.545711945932433	0.41867408018996
24	15048390	15380824	HAP_3	0.255652173913043	-0.0418309052819318	0.163797132860865	0.798521196300648
24	15048390	15380824	HAP_4	0.171304347826087	-0.339323981596395	0.229709147605399	0.140184937870615
24	15141986	15495576	HAP_1	0.1	-0.126664474236522	0.30193300953797	0.675002410262757
24	15141986	15495576	HAP_2	0.028695652173913	-0.441655145099591	0.545711945932433	0.41867408018996
24	15141986	15495576	HAP_3	0.255652173913043	-0.0418309052819318	0.163797132860865	0.798521196300648
24	15141986	15495576	HAP_4	0.0921739130434783	-0.566473043412488	0.472511932341146	0.231089788359861
24	15240610	15578779	HAP_1	0.028695652173913	-0.441655145099591	0.545711945932433	0.41867408018996
24	15240610	15578779	HAP_2	0.071304347826087	-0.52020911048364	0.546578369083176	0.341630000395965
24	15240610	15578779	HAP_3	0.356521739130435	0.0989893381020491	0.121098223954756	0.414029058326912
24	15357884	15688687	HAP_1	0.257391304347826	-0.0608736548018965	0.16162134905853	0.706580603697629
24	15357884	15688687	HAP_2	0.0991304347826087	-0.126664474236522	0.30193300953797	0.675002410262757
24	15357884	15688687	HAP_3	0.071304347826087	-0.52020911048364	0.546578369083176	0.341630000395965
24	15357884	15688687	HAP_4	0.028695652173913	-0.441655145099591	0.545711945932433	0.41867408018996
24	15464796	15765149	HAP_1	0.26	-0.057633025747627	0.159784165185092	0.718464508953027
24	15464796	15765149	HAP_2	0.237391304347826	0.134675281437003	0.183086043679758	0.462290384211104
24	15464796	15765149	HAP_3	0.071304347826087	-0.52020911048364	0.546578369083176	0.341630000395965
24	15552188	15810051	HAP_1	0.071304347826087	-0.52020911048364	0.546578369083176	0.341630000395965
24	15552188	15810051	HAP_2	0.26	-0.057633025747627	0.159784165185092	0.718464508953027
24	15552188	15810051	HAP_3	0.176521739130435	0.194357183692747	0.241911039333662	0.4220692589276
24	15552188	15810051	HAP_4	0.028695652173913	-0.441655145099591	0.545711945932433	0.41867408018996
24	15666381	15893076	HAP_1	0.282608695652174	0.00751205388940874	0.152023176975172	0.960607028943668
24	15666381	15893076	HAP_2	0.172173913043478	0.273449172202663	0.258048523121845	0.289744863858284
24	15666381	15893076	HAP_3	0.111304347826087	-0.155540308600141	0.338469288074631	0.646023860981577
24	15666381	15893076	HAP_4	0.071304347826087	-0.52020911048364	0.546578369083176	0.341630000395965
24	15744584	15925139	HAP_1	0.17304347826087	0.273449172202663	0.258048523121845	0.289744863858284
24	15744584	15925139	HAP_2	0.250434782608696	-0.15759047581038	0.176912322961969	0.373426821989492
24	15744584	15925139	HAP_3	0.0721739130434783	-0.221059104625774	0.430673792174907	0.607952539981071
24	15744584	15925139	HAP_4	0.282608695652174	0.00751205388940874	0.152023176975172	0.960607028943668
24	15799733	16026309	HAP_1	0.172173913043478	0.273449172202663	0.258048523121845	0.289744863858284
24	15799733	16026309	HAP_2	0.185217391304348	-0.150453146558498	0.218146747063267	0.490675225167877
24	15799733	16026309	HAP_3	0.255652173913043	-0.028026428349702	0.165440013273487	0.865538749554642
24	15799733	16026309	HAP_4	0.071304347826087	-0.221059104625774	0.430673792174907	0.607952539981071
24	15854617	16113885	HAP_1	0.256521739130435	-0.160733901767931	0.154709634999851	0.299279793104492
24	15854617	16113885	HAP_2	0.0939130434782609	-0.150337636470178	0.471596313750212	0.750008307251318
24	15854617	16113885	HAP_3	0.172173913043478	0.273449172202663	0.258048523121845	0.289744863858284
24	15854617	16113885	HAP_4	0.0739130434782609	-0.220261174640223	0.395011393856007	0.577334705656315
24	15854617	16113885	HAP_5	0.255652173913043	-0.028026428349702	0.165440013273487	0.865538749554642
24	15917700	16189054	HAP_1	0.201739130434783	-0.184965028984774	0.195958749330829	0.345627483240136
24	15917700	16189054	HAP_2	0.12695652173913	-0.17189686556121	0.282981474487807	0.543798212683354
24	15917700	16189054	HAP_3	0.255652173913043	-0.028026428349702	0.165440013273487	0.865538749554642
24	15917700	16189054	HAP_4	0.176521739130435	0.194357183692747	0.241911039333662	0.4220692589276
24	15998369	16250608	HAP_1	0.0765217391304348	-0.552016271004077	0.47194376241891	0.242631476455214
24	15998369	16250608	HAP_2	0.125217391304348	-0.211434207368136	0.301097487191456	0.482837812538893
24	15998369	16250608	HAP_3	0.112173913043478	-0.3661516624059	0.291903567037688	0.210233243577512
24	15998369	16250608	HAP_4	0.202608695652174	0.236340245579832	0.221019236049907	0.285384648097126
24	15998369	16250608	HAP_5	0.256521739130435	-0.028026428349702	0.165440013273487	0.865538749554642
24	16083330	16308990	HAP_1	0.176521739130435	0.194357183692747	0.241911039333662	0.4220692589276
24	16083330	16308990	HAP_2	0.26	-0.057391155206884	0.161708822754761	0.722794436251126
24	16083330	16308990	HAP_3	0.0721739130434783	-0.52020911048364	0.546578369083176	0.341630000395965
24	16083330	16308990	HAP_4	0.0434782608695652	-0.611851559458802	0.547394645503545	0.264150431212256
24	16174890	16388914	HAP_1	0.071304347826087	-0.52020911048364	0.546578369083176	0.341630000395965
24	16174890	16388914	HAP_2	0.0434782608695652	-0.611851559458802	0.547394645503545	0.264150431212256
24	16174890	16388914	HAP_3	0.176521739130435	0.194357183692747	0.241911039333662	0.4220692589276
24	16174890	16388914	HAP_4	0.259130434782609	-0.057391155206884	0.161708822754761	0.722794436251126
24	16217842	16484079	HAP_1	0.259130434782609	-0.057391155206884	0.161708822754761	0.722794436251126
24	16217842	16484079	HAP_2	0.172173913043478	0.273449172202663	0.258048523121845	0.289744863858284
24	16217842	16484079	HAP_3	0.0721739130434783	-0.52020911048364	0.546578369083176	0.341630000395965
24	16217842	16484079	HAP_4	0.0434782608695652	-0.611851559458802	0.547394645503545	0.264150431212256
24	16288259	16550189	HAP_1	0.172173913043478	0.273449172202663	0.258048523121845	0.289744863858284
24	16288259	16550189	HAP_2	0.259130434782609	-0.057391155206884	0.161708822754761	0.722794436251126
24	16288259	16550189	HAP_3	0.137391304347826	-0.382495342696389	0.315597215098096	0.226031959220306
24	16288259	16550189	HAP_4	0.0434782608695652	-0.611851559458802	0.547394645503545	0.264150431212256
24	16370433	16633557	HAP_1	0.15304347826087	0.208502539402207	0.32253543922998	0.518252861913854
24	16370433	16633557	HAP_2	0.172173913043478	0.273449172202663	0.258048523121845	0.289744863858284
24	16370433	16633557	HAP_3	0.137391304347826	-0.382495342696389	0.315597215098096	0.226031959220306
24	16370433	16633557	HAP_4	0.134782608695652	0.179295340875102	0.362197939829316	0.62077924910086
24	16370433	16633557	HAP_5	0.26	-0.057391155206884	0.161708822754761	0.722794436251126
24	16460947	16675655	HAP_1	0.172173913043478	0.273449172202663	0.258048523121845	0.289744863858284
24	16460947	16675655	HAP_2	0.150434782608696	0.208502539402207	0.32253543922998	0.518252861913854
24	16460947	16675655	HAP_3	0.134782608695652	0.179295340875102	0.362197939829316	0.62077924910086
24	16460947	16675655	HAP_4	0.26	-0.057391155206884	0.161708822754761	0.722794436251126
24	16460947	16675655	HAP_5	0.137391304347826	-0.382495342696389	0.315597215098096	0.226031959220306
24	16527067	16715218	HAP_1	0.176521739130435	0.194357183692747	0.241911039333662	0.4220692589276
24	16527067	16715218	HAP_2	0.0695652173913043	-0.416559767972713	0.473546062836032	0.379419227220555
24	16527067	16715218	HAP_3	0.26	-0.057391155206884	0.161708822754761	0.722794436251126
24	16527067	16715218	HAP_4	0.138260869565217	-0.382495342696389	0.315597215098096	0.226031959220306
24	16592238	16784224	HAP_1	0.0739130434782609	-0.52020911048364	0.546578369083176	0.341630000395965
24	16592238	16784224	HAP_2	0.0695652173913043	-0.416559767972713	0.473546062836032	0.379419227220555
24	16592238	16784224	HAP_3	0.259130434782609	-0.057391155206884	0.161708822754761	0.722794436251126
24	16592238	16784224	HAP_4	0.176521739130435	0.194357183692747	0.241911039333662	0.4220692589276
24	16659756	16835434	HAP_1	0.258260869565217	-0.057391155206884	0.161708822754761	0.722794436251126
24	16659756	16835434	HAP_2	0.176521739130435	0.194357183692747	0.241911039333662	0.4220692589276
24	16659756	16835434	HAP_3	0.0991304347826087	-0.25802960930661	0.364746813477463	0.479598039296033
24	16659756	16835434	HAP_4	0.068695652173913	-0.416559767972713	0.473546062836032	0.379419227220555
24	16659756	16835434	HAP_5	0.0739130434782609	-0.52020911048364	0.546578369083176	0.341630000395965
24	16659756	16835434	HAP_6	0.113913043478261	0.370806181365597	0.387888288014359	0.33950282256037
24	16694532	16874986	HAP_1	0.159130434782609	0.236970903250979	0.265037410137834	0.371649193547553
24	16694532	16874986	HAP_2	0.071304347826087	-0.52020911048364	0.546578369083176	0.341630000395965
24	16694532	16874986	HAP_3	0.307826086956522	-0.0379074117018907	0.131832470073577	0.773803113642879
24	16777626	16896843	HAP_1	0.159130434782609	0.236970903250979	0.265037410137834	0.371649193547553
24	16777626	16896843	HAP_2	0.071304347826087	-0.52020911048364	0.546578369083176	0.341630000395965
24	16777626	16896843	HAP_3	0.319130434782609	-0.0179070122878426	0.127441470210393	0.888306087668473
24	16826754	16947885	HAP_1	0.349565217391304	-0.0368099300653032	0.122087987932952	0.763142268134534
24	16826754	16947885	HAP_2	0.159130434782609	0.236970903250979	0.265037410137834	0.371649193547553
24	16826754	16947885	HAP_3	0.071304347826087	-0.52020911048364	0.546578369083176	0.341630000395965
24	16868102	17004952	HAP_1	0.126086956521739	-0.043816386505011	0.35607602553451	0.902108758155634
24	16868102	17004952	HAP_2	0.255652173913043	-0.057391155206884	0.161708822754761	0.722794436251126
24	16868102	17004952	HAP_3	0.159130434782609	-0.30086502864683	0.23630576726721	0.203472677751783
24	16868102	17004952	HAP_4	0.161739130434783	0.236970903250979	0.265037410137834	0.371649193547553
24	16891471	17043526	HAP_1	0.0791304347826087	0.0930239621430715	0.470161217802796	0.843229699320486
24	16891471	17043526	HAP_2	0.253913043478261	-0.057391155206884	0.161708822754761	0.722794436251126
24	16891471	17043526	HAP_3	0.121739130434783	-0.286245195211913	0.304878278892702	0.348193874513975
24	16891471	17043526	HAP_4	0.161739130434783	0.236970903250979	0.265037410137834	0.371649193547553
24	16941505	17103578	HAP_1	0.251304347826087	-0.028026428349702	0.165440013273487	0.865538749554642
24	16941505	17103578	HAP_2	0.131304347826087	0.0107377825057224	0.333720285657224	0.974343122463244
24	16941505	17103578	HAP_3	0.193913043478261	-0.102505223725317	0.222629585860121	0.645386078448563
24	16941505	17103578	HAP_4	0.161739130434783	0.236970903250979	0.265037410137834	0.371649193547553
24	16990695	17186307	HAP_1	0.251304347826087	-0.028026428349702	0.165440013273487	0.865538749554642
24	16990695	17186307	HAP_2	0.168695652173913	0.0383574118345659	0.245507538494615	0.875902155961507
24	16990695	17186307	HAP_3	0.314782608695652	-0.0329229418075153	0.138049408436011	0.811590595795603
24	17019957	17273095	HAP_1	0.253913043478261	-0.028026428349702	0.165440013273487	0.865538749554642
24	17019957	17273095	HAP_2	0.120869565217391	-0.0928209835250206	0.390565381227075	0.812232984000919
24	17019957	17273095	HAP_3	0.152173913043478	-0.0172290241584834	0.303292978925267	0.954719496046088
24	17070518	17385556	HAP_1	0.120869565217391	-0.0928209835250206	0.390565381227075	0.812232984000919
24	17070518	17385556	HAP_2	0.2	0.0813709044357882	0.240295309989168	0.735015884887658
24	17070518	17385556	HAP_3	0.252173913043478	-0.0108323703402692	0.167672485227175	0.948512001294679
24	17154296	17468111	HAP_1	0.12	-0.0928209835250206	0.390565381227075	0.812232984000919
24	17154296	17468111	HAP_2	0.10695652173913	-0.199444116257264	0.423807661972414	0.638108606186141
24	17154296	17468111	HAP_3	0.0773913043478261	-0.354494111113723	0.47509053188427	0.455882049430251
24	17154296	17468111	HAP_4	0.0852173913043478	0.325978337532546	0.549833101679511	0.553508117247902
24	17154296	17468111	HAP_5	0.253913043478261	-0.0417557765840216	0.16382642826383	0.79891045467501
24	17245582	17537320	HAP_1	0.252173913043478	-0.0417557765840216	0.16382642826383	0.79891045467501
24	17245582	17537320	HAP_2	0.147826086956522	-0.100356730827301	0.319619845797213	0.753646822231534
24	17245582	17537320	HAP_3	0.10695652173913	-0.199444116257264	0.423807661972414	0.638108606186141
24	17245582	17537320	HAP_4	0.0739130434782609	-0.52020911048364	0.546578369083176	0.341630000395965
24	17307467	17619763	HAP_1	0.251304347826087	-0.0938571877020844	0.165772950504331	0.571498009840734
24	17307467	17619763	HAP_2	0.10695652173913	-0.199444116257264	0.423807661972414	0.638108606186141
24	17307467	17619763	HAP_3	0.0721739130434783	-0.55377821540202	0.47501970276563	0.244189626174029
24	17455572	17682671	HAP_1	0.107826086956522	-0.199444116257264	0.423807661972414	0.638108606186141
24	17455572	17682671	HAP_2	0.25304347826087	-0.112840011807668	0.163486929633656	0.490348223212249
24	17455572	17682671	HAP_3	0.0695652173913043	-0.55377821540202	0.47501970276563	0.244189626174029
24	17492198	17752280	HAP_1	0.25304347826087	-0.112840011807668	0.163486929633656	0.490348223212249
24	17492198	17752280	HAP_2	0.107826086956522	-0.199444116257264	0.423807661972414	0.638108606186141
24	17492198	17752280	HAP_3	0.0695652173913043	-0.55377821540202	0.47501970276563	0.244189626174029
24	17592667	17826955	HAP_1	0.107826086956522	-0.199444116257264	0.423807661972414	0.638108606186141
24	17592667	17826955	HAP_2	0.254782608695652	-0.111445290556974	0.157249699466907	0.4787949452164
24	17592667	17826955	HAP_3	0.0695652173913043	-0.55377821540202	0.47501970276563	0.244189626174029
24	17657124	17905855	HAP_1	0.0695652173913043	-0.55377821540202	0.47501970276563	0.244189626174029
24	17657124	17905855	HAP_2	0.10695652173913	-0.199444116257264	0.423807661972414	0.638108606186141
24	17657124	17905855	HAP_3	0.224347826086957	-0.147627756970919	0.173667038981997	0.39565258706754
24	17657124	17905855	HAP_4	0.08	-0.0872762923414297	0.544377333059077	0.872684126463229
24	17733504	17954701	HAP_1	0.223478260869565	-0.147627756970919	0.173667038981997	0.39565258706754
24	17733504	17954701	HAP_2	0.10695652173913	-0.199444116257264	0.423807661972414	0.638108606186141
24	17733504	17954701	HAP_3	0.0704347826086957	-0.55377821540202	0.47501970276563	0.244189626174029
24	17820609	17977337	HAP_1	0.223478260869565	-0.147627756970919	0.173667038981997	0.39565258706754
24	17820609	17977337	HAP_2	0.0704347826086957	-0.55377821540202	0.47501970276563	0.244189626174029
24	17820609	17977337	HAP_3	0.10695652173913	-0.199444116257264	0.423807661972414	0.638108606186141
24	17820609	17977337	HAP_4	0.0547826086956522	-0.356658686117605	0.473844899458372	0.451950907950359
24	17878270	18063485	HAP_1	0.226086956521739	-0.168589984718659	0.176257889212597	0.33923291167644
24	17878270	18063485	HAP_2	0.068695652173913	-0.55377821540202	0.47501970276563	0.244189626174029
24	17878270	18063485	HAP_3	0.10695652173913	-0.199444116257264	0.423807661972414	0.638108606186141
24	17947554	18146182	HAP_1	0.106086956521739	-0.199444116257264	0.423807661972414	0.638108606186141
24	17947554	18146182	HAP_2	0.225217391304348	-0.158943578592168	0.179204030298404	0.375489522781224
24	17947554	18146182	HAP_3	0.068695652173913	-0.55377821540202	0.47501970276563	0.244189626174029
24	17972092	18218965	HAP_1	0.106086956521739	-0.199444116257264	0.423807661972414	0.638108606186141
24	17972092	18218965	HAP_2	0.224347826086957	-0.173983275800177	0.181866634941004	0.33915372084113
24	17972092	18218965	HAP_3	0.0678260869565217	-0.55377821540202	0.47501970276563	0.244189626174029
24	18029890	18304685	HAP_1	0.0695652173913043	-0.55377821540202	0.47501970276563	0.244189626174029
24	18029890	18304685	HAP_2	0.107826086956522	-0.199444116257264	0.423807661972414	0.638108606186141
24	18029890	18304685	HAP_3	0.0904347826086957	-0.560185431584673	0.473997033366756	0.237771712641741
24	18029890	18304685	HAP_4	0.269565217391304	-0.259610407661057	0.160460118285105	0.106242560162002
24	18121056	18352261	HAP_1	0.071304347826087	-0.55377821540202	0.47501970276563	0.244189626174029
24	18121056	18352261	HAP_2	0.0904347826086957	-0.560185431584673	0.473997033366756	0.237771712641741
24	18121056	18352261	HAP_3	0.136521739130435	-0.107464843864402	0.319318885550629	0.736586330511467
24	18121056	18352261	HAP_4	0.269565217391304	-0.259610407661057	0.160460118285105	0.106242560162002
24	18185105	18420419	HAP_1	0.161739130434783	-0.283732889478462	0.267722586077978	0.289690019419034
24	18185105	18420419	HAP_2	0.0930434782608696	-0.560185431584673	0.473997033366756	0.237771712641741
24	18185105	18420419	HAP_3	0.269565217391304	-0.259610407661057	0.160460118285105	0.106242560162002
24	18185105	18420419	HAP_4	0.0721739130434783	-0.55377821540202	0.47501970276563	0.244189626174029
24	18185105	18420419	HAP_5	0.103478260869565	-0.470116587359469	0.424208750994434	0.268240896433513
24	18285541	18497285	HAP_1	0.0721739130434783	-0.55377821540202	0.47501970276563	0.244189626174029
24	18285541	18497285	HAP_2	0.161739130434783	-0.283732889478462	0.267722586077978	0.289690019419034
24	18285541	18497285	HAP_3	0.0939130434782609	-0.560185431584673	0.473997033366756	0.237771712641741
24	18285541	18497285	HAP_4	0.100869565217391	-0.38220237700516	0.475864121289734	0.422212884371572
24	18285541	18497285	HAP_5	0.269565217391304	-0.259610407661057	0.160460118285105	0.106242560162002
24	18335345	18574559	HAP_1	0.269565217391304	-0.259610407661057	0.160460118285105	0.106242560162002
24	18335345	18574559	HAP_2	0.276521739130435	-0.144936926421492	0.157503236555453	0.357854945755785
24	18335345	18574559	HAP_3	0.166086956521739	-0.421793254326821	0.224474999299947	0.0607588965315594
24	18391677	18640412	HAP_1	0.285217391304348	-0.18357722583442	0.154314073990651	0.234692722646982
24	18391677	18640412	HAP_2	0.279130434782609	-0.0946227678191322	0.153581187905058	0.538071968863457
24	18391677	18640412	HAP_3	0.163478260869565	-0.412350627030631	0.22991667189683	0.0734339500729992
24	18473108	18770979	HAP_1	0.297391304347826	-0.183885710941068	0.135938570185588	0.176691677255841
24	18473108	18770979	HAP_2	0.0869565217391304	-0.560185431584673	0.473997033366756	0.237771712641741
24	18473108	18770979	HAP_3	0.100869565217391	-0.38220237700516	0.475864121289734	0.422212884371572
24	18473108	18770979	HAP_4	0.285217391304348	-0.185753829762865	0.158748397163478	0.242450785189797
24	18552962	18828016	HAP_1	0.0956521739130435	-0.424128110654656	0.424120059103285	0.317731690215839
24	18552962	18828016	HAP_2	0.123478260869565	-0.191261126686839	0.334530736120436	0.567733761825036
24	18552962	18828016	HAP_3	0.0869565217391304	-0.560185431584673	0.473997033366756	0.237771712641741
24	18552962	18828016	HAP_4	0.100869565217391	-0.38220237700516	0.475864121289734	0.422212884371572
24	18552962	18828016	HAP_5	0.285217391304348	-0.185753829762865	0.158748397163478	0.242450785189797
24	18622818	18876040	HAP_1	0.0956521739130435	-0.424128110654656	0.424120059103285	0.317731690215839
24	18622818	18876040	HAP_2	0.123478260869565	-0.191261126686839	0.334530736120436	0.567733761825036
24	18622818	18876040	HAP_3	0.0869565217391304	-0.560185431584673	0.473997033366756	0.237771712641741
24	18622818	18876040	HAP_4	0.0991304347826087	-0.38220237700516	0.475864121289734	0.422212884371572
24	18622818	18876040	HAP_5	0.288695652173913	-0.185753829762865	0.158748397163478	0.242450785189797
24	18736462	18901681	HAP_1	0.0956521739130435	-0.424128110654656	0.424120059103285	0.317731690215839
24	18736462	18901681	HAP_2	0.113913043478261	0.508256788898431	0.422958830088146	0.229997673568834
24	18736462	18901681	HAP_3	0.409565217391304	0.0224258638233274	0.109353778030326	0.837586797662832
24	18736462	18901681	HAP_4	0.04	0.615196201196086	0.557713371748223	0.270469414950506
24	18736462	18901681	HAP_5	0.0878260869565217	-0.560185431584673	0.473997033366756	0.237771712641741
24	18736462	18901681	HAP_6	0.0991304347826087	-0.38220237700516	0.475864121289734	0.422212884371572
24	18812875	18955084	HAP_1	0.04	0.615196201196086	0.557713371748223	0.270469414950506
24	18812875	18955084	HAP_2	0.0739130434782609	-0.52020911048364	0.546578369083176	0.341630000395965
24	18812875	18955084	HAP_3	0.0991304347826087	-0.38220237700516	0.475864121289734	0.422212884371572
24	18812875	18955084	HAP_4	0.281739130434783	-0.229759189427078	0.169142692133276	0.174889758319883
24	18812875	18955084	HAP_5	0.11304347826087	-0.255745651692027	0.386851140594324	0.508821815612159
24	18860460	18978764	HAP_1	0.0991304347826087	-0.38220237700516	0.475864121289734	0.422212884371572
24	18860460	18978764	HAP_2	0.281739130434783	-0.229759189427078	0.169142692133276	0.174889758319883
24	18860460	18978764	HAP_3	0.113913043478261	-0.255745651692027	0.386851140594324	0.508821815612159
24	18860460	18978764	HAP_4	0.0739130434782609	-0.52020911048364	0.546578369083176	0.341630000395965
24	18860460	18978764	HAP_5	0.04	0.615196201196086	0.557713371748223	0.270469414950506
24	18893521	19001452	HAP_1	0.100869565217391	-0.38220237700516	0.475864121289734	0.422212884371572
24	18893521	19001452	HAP_2	0.0739130434782609	-0.52020911048364	0.546578369083176	0.341630000395965
24	18893521	19001452	HAP_3	0.266086956521739	-0.249743849682958	0.177677152684292	0.160394100557741
24	18893521	19001452	HAP_4	0.151304347826087	0.0820678338619227	0.29081946775677	0.777897792179444
24	18945455	19050462	HAP_1	0.0921739130434783	-0.415041664416395	0.424194425394789	0.328286042536076
24	18945455	19050462	HAP_2	0.26695652173913	-0.249743849682958	0.177677152684292	0.160394100557741
24	18945455	19050462	HAP_3	0.137391304347826	-0.0825137946968462	0.335264557587075	0.805682707253215
24	18945455	19050462	HAP_4	0.100869565217391	-0.38220237700516	0.475864121289734	0.422212884371572
24	18945455	19050462	HAP_5	0.0756521739130435	-0.569835351495028	0.471815073991125	0.227650876312595
24	18945455	19050462	HAP_6	0.152173913043478	0.0820678338619227	0.29081946775677	0.777897792179444
24	18969475	19091097	HAP_1	0.0921739130434783	-0.415041664416395	0.424194425394789	0.328286042536076
24	18969475	19091097	HAP_2	0.26695652173913	-0.249743849682958	0.177677152684292	0.160394100557741
24	18969475	19091097	HAP_3	0.137391304347826	-0.0825137946968462	0.335264557587075	0.805682707253215
24	18969475	19091097	HAP_4	0.100869565217391	-0.38220237700516	0.475864121289734	0.422212884371572
24	18969475	19091097	HAP_5	0.0756521739130435	-0.569835351495028	0.471815073991125	0.227650876312595
24	18969475	19091097	HAP_6	0.152173913043478	0.0820678338619227	0.29081946775677	0.777897792179444
24	18993046	19148950	HAP_1	0.151304347826087	0.0820678338619227	0.29081946775677	0.777897792179444
24	18993046	19148950	HAP_2	0.100869565217391	-0.38220237700516	0.475864121289734	0.422212884371572
24	18993046	19148950	HAP_3	0.091304347826087	-0.415041664416395	0.424194425394789	0.328286042536076
24	18993046	19148950	HAP_4	0.26695652173913	-0.249743849682958	0.177677152684292	0.160394100557741
24	18993046	19148950	HAP_5	0.113913043478261	-0.079467545548533	0.383157647834967	0.835771287858575
24	18993046	19148950	HAP_6	0.0773913043478261	-0.299469853704755	0.386227798415826	0.438446566918584
24	19044617	19196811	HAP_1	0.151304347826087	0.0820678338619227	0.29081946775677	0.777897792179444
24	19044617	19196811	HAP_2	0.26695652173913	-0.249743849682958	0.177677152684292	0.160394100557741
24	19044617	19196811	HAP_3	0.215652173913043	-0.150922580691477	0.232811651437338	0.517081290330212
24	19044617	19196811	HAP_4	0.091304347826087	-0.415041664416395	0.424194425394789	0.328286042536076
24	19044617	19196811	HAP_5	0.0773913043478261	-0.299469853704755	0.386227798415826	0.438446566918584
24	19069922	19240457	HAP_1	0.19304347826087	-0.373924853553522	0.189352551950603	0.0487850228577485
24	19069922	19240457	HAP_2	0.1	-0.38220237700516	0.475864121289734	0.422212884371572
24	19069922	19240457	HAP_3	0.091304347826087	-0.415041664416395	0.424194425394789	0.328286042536076
24	19069922	19240457	HAP_4	0.0408695652173913	0.615196201196086	0.557713371748223	0.270469414950506
24	19069922	19240457	HAP_5	0.109565217391304	-0.199444116257264	0.423807661972414	0.638108606186141
24	19069922	19240457	HAP_6	0.26695652173913	-0.249743849682958	0.177677152684292	0.160394100557741
24	19116307	19279801	HAP_1	0.19304347826087	-0.373924853553522	0.189352551950603	0.0487850228577485
24	19116307	19279801	HAP_2	0.1	-0.38220237700516	0.475864121289734	0.422212884371572
24	19116307	19279801	HAP_3	0.0921739130434783	-0.415041664416395	0.424194425394789	0.328286042536076
24	19116307	19279801	HAP_4	0.04	0.615196201196086	0.557713371748223	0.270469414950506
24	19116307	19279801	HAP_5	0.108695652173913	-0.199444116257264	0.423807661972414	0.638108606186141
24	19116307	19279801	HAP_6	0.267826086956522	-0.249743849682958	0.177677152684292	0.160394100557741
24	19182097	19342724	HAP_1	0.04	0.615196201196086	0.557713371748223	0.270469414950506
24	19182097	19342724	HAP_2	0.109565217391304	-0.199444116257264	0.423807661972414	0.638108606186141
24	19182097	19342724	HAP_3	0.267826086956522	-0.249743849682958	0.177677152684292	0.160394100557741
24	19182097	19342724	HAP_4	0.091304347826087	-0.415041664416395	0.424194425394789	0.328286042536076
24	19182097	19342724	HAP_5	0.230434782608696	-0.25799815516738	0.162423015543217	0.112750747850596
24	19182097	19342724	HAP_6	0.1	-0.38220237700516	0.475864121289734	0.422212884371572
24	19226865	19396158	HAP_1	0.1	-0.38220237700516	0.475864121289734	0.422212884371572
24	19226865	19396158	HAP_2	0.091304347826087	-0.415041664416395	0.424194425394789	0.328286042536076
24	19226865	19396158	HAP_3	0.04	0.615196201196086	0.557713371748223	0.270469414950506
24	19226865	19396158	HAP_4	0.10695652173913	-0.0622935549665419	0.473948733960906	0.895478068262295
24	19226865	19396158	HAP_5	0.300869565217391	-0.0128049297832244	0.157335049582644	0.935163657370362
24	19226865	19396158	HAP_6	0.217391304347826	-0.274867571825647	0.16586881103112	0.0980495984024926
24	19264557	19449457	HAP_1	0.1	-0.38220237700516	0.475864121289734	0.422212884371572
24	19264557	19449457	HAP_2	0.10695652173913	-0.0622935549665419	0.473948733960906	0.895478068262295
24	19264557	19449457	HAP_3	0.218260869565217	-0.274867571825647	0.16586881103112	0.0980495984024926
24	19264557	19449457	HAP_4	0.04	0.615196201196086	0.557713371748223	0.270469414950506
24	19264557	19449457	HAP_5	0.091304347826087	-0.415041664416395	0.424194425394789	0.328286042536076
24	19264557	19449457	HAP_6	0.302608695652174	0.00974189246543027	0.153919021090024	0.949556232748974
24	19316351	19517453	HAP_1	0.0773913043478261	-0.299469853704755	0.386227798415826	0.438446566918584
24	19316351	19517453	HAP_2	0.128695652173913	-0.106471876278311	0.277883354474012	0.701751113269237
24	19316351	19517453	HAP_3	0.0426086956521739	0.615196201196086	0.557713371748223	0.270469414950506
24	19316351	19517453	HAP_4	0.10695652173913	-0.0622935549665419	0.473948733960906	0.895478068262295
24	19316351	19517453	HAP_5	0.0904347826086957	-0.415041664416395	0.424194425394789	0.328286042536076
24	19316351	19517453	HAP_6	0.0991304347826087	-0.38220237700516	0.475864121289734	0.422212884371572
24	19316351	19517453	HAP_7	0.302608695652174	0.00974189246543027	0.153919021090024	0.949556232748974
24	19381376	19557276	HAP_1	0.0773913043478261	-0.299469853704755	0.386227798415826	0.438446566918584
24	19381376	19557276	HAP_2	0.1	-0.0296718046233785	0.419785287111714	0.943674965776907
24	19381376	19557276	HAP_3	0.0426086956521739	0.615196201196086	0.557713371748223	0.270469414950506
24	19381376	19557276	HAP_4	0.302608695652174	0.00974189246543027	0.153919021090024	0.949556232748974
24	19381376	19557276	HAP_5	0.0817391304347826	-0.309416567797953	0.480169978321039	0.519585704860762
24	19381376	19557276	HAP_6	0.10695652173913	-0.0622935549665419	0.473948733960906	0.895478068262295
24	19381376	19557276	HAP_7	0.091304347826087	-0.415041664416395	0.424194425394789	0.328286042536076
24	19381376	19557276	HAP_8	0.0991304347826087	-0.38220237700516	0.475864121289734	0.422212884371572
24	19409615	19573567	HAP_1	0.0782608695652174	-0.403884376898667	0.360304136934187	0.262786184508157
24	19409615	19573567	HAP_2	0.0426086956521739	0.615196201196086	0.557713371748223	0.270469414950506
24	19409615	19573567	HAP_3	0.0939130434782609	-0.0990883749161018	0.363626920153987	0.785337598614016
24	19409615	19573567	HAP_4	0.0965217391304348	-0.0296718046233785	0.419785287111714	0.943674965776907
24	19409615	19573567	HAP_5	0.102608695652174	-0.38220237700516	0.475864121289734	0.422212884371572
24	19409615	19573567	HAP_6	0.10695652173913	-0.0622935549665419	0.473948733960906	0.895478068262295
24	19409615	19573567	HAP_7	0.091304347826087	-0.415041664416395	0.424194425394789	0.328286042536076
24	19409615	19573567	HAP_8	0.305217391304348	-0.0131999754348331	0.152247619355181	0.930940299462448
24	19491846	19612831	HAP_1	0.389565217391304	-0.148412577602181	0.119583026709433	0.215092517537255
24	19491846	19612831	HAP_2	0.10695652173913	-0.0622935549665419	0.473948733960906	0.895478068262295
24	19491846	19612831	HAP_3	0.0426086956521739	0.615196201196086	0.557713371748223	0.270469414950506
24	19491846	19612831	HAP_4	0.0843478260869565	-0.309416567797953	0.480169978321039	0.519585704860762
24	19491846	19612831	HAP_5	0.117391304347826	-0.375642427886995	0.356853633401083	0.292953229150237
24	19491846	19612831	HAP_6	0.0965217391304348	-0.0296718046233785	0.419785287111714	0.943674965776907
24	19491846	19612831	HAP_7	0.102608695652174	-0.38220237700516	0.475864121289734	0.422212884371572
24	19550772	19648499	HAP_1	0.389565217391304	-0.148412577602181	0.119583026709433	0.215092517537255
24	19550772	19648499	HAP_2	0.0843478260869565	-0.309416567797953	0.480169978321039	0.519585704860762
24	19550772	19648499	HAP_3	0.14695652173913	-0.249436497376055	0.274639444674248	0.364144634144208
24	19550772	19648499	HAP_4	0.0965217391304348	-0.0296718046233785	0.419785287111714	0.943674965776907
24	19550772	19648499	HAP_5	0.103478260869565	-0.38220237700516	0.475864121289734	0.422212884371572
24	19550772	19648499	HAP_6	0.0426086956521739	0.615196201196086	0.557713371748223	0.270469414950506
24	19550772	19648499	HAP_7	0.10695652173913	-0.0622935549665419	0.473948733960906	0.895478068262295
24	19569820	19664253	HAP_1	0.105217391304348	0.128768407353122	0.422787650568412	0.760806469100573
24	19569820	19664253	HAP_2	0.124347826086957	-0.362665411378982	0.336911933193314	0.282192479118437
24	19569820	19664253	HAP_3	0.389565217391304	-0.148412577602181	0.119583026709433	0.215092517537255
24	19569820	19664253	HAP_4	0.242608695652174	-0.0830983068998673	0.200702400002922	0.679004656800521
24	19569820	19664253	HAP_5	0.10695652173913	-0.0622935549665419	0.473948733960906	0.895478068262295
24	19598989	19700784	HAP_1	0.10695652173913	-0.0622935549665419	0.473948733960906	0.895478068262295
24	19598989	19700784	HAP_2	0.091304347826087	-0.415041664416395	0.424194425394789	0.328286042536076
24	19598989	19700784	HAP_3	0.242608695652174	-0.0830983068998673	0.200702400002922	0.679004656800521
24	19598989	19700784	HAP_4	0.071304347826087	-0.335273898767857	0.545000128858638	0.538683996868372
24	19598989	19700784	HAP_5	0.389565217391304	-0.148412577602181	0.119583026709433	0.215092517537255
24	19641667	19747124	HAP_1	0.389565217391304	-0.148412577602181	0.119583026709433	0.215092517537255
24	19641667	19747124	HAP_2	0.10695652173913	-0.0622935549665419	0.473948733960906	0.895478068262295
24	19641667	19747124	HAP_3	0.0904347826086957	-0.415041664416395	0.424194425394789	0.328286042536076
24	19641667	19747124	HAP_4	0.251304347826087	-0.0472825444931447	0.192732491285204	0.806292561310229
24	19659154	19794684	HAP_1	0.0904347826086957	-0.415041664416395	0.424194425394789	0.328286042536076
24	19659154	19794684	HAP_2	0.10695652173913	-0.0622935549665419	0.473948733960906	0.895478068262295
24	19659154	19794684	HAP_3	0.0965217391304348	-0.0296718046233785	0.419785287111714	0.943674965776907
24	19659154	19794684	HAP_4	0.0426086956521739	0.615196201196086	0.557713371748223	0.270469414950506
24	19659154	19794684	HAP_5	0.101739130434783	-0.38220237700516	0.475864121289734	0.422212884371572
24	19659154	19794684	HAP_6	0.381739130434783	-0.148308479784204	0.120710858825632	0.219726355281395
24	19689616	19832208	HAP_1	0.303478260869565	-0.0131999754348331	0.152247619355181	0.930940299462448
24	19689616	19832208	HAP_2	0.0782608695652174	-0.403884376898667	0.360304136934187	0.262786184508157
24	19689616	19832208	HAP_3	0.0904347826086957	-0.415041664416395	0.424194425394789	0.328286042536076
24	19689616	19832208	HAP_4	0.10695652173913	-0.0622935549665419	0.473948733960906	0.895478068262295
24	19689616	19832208	HAP_5	0.0965217391304348	-0.0296718046233785	0.419785287111714	0.943674965776907
24	19689616	19832208	HAP_6	0.0417391304347826	0.615196201196086	0.557713371748223	0.270469414950506
24	19689616	19832208	HAP_7	0.0695652173913043	-0.72105164732465	0.545943865330183	0.187124555341862
24	19730202	19860874	HAP_1	0.10695652173913	-0.0622935549665419	0.473948733960906	0.895478068262295
24	19730202	19860874	HAP_2	0.0904347826086957	-0.415041664416395	0.424194425394789	0.328286042536076
24	19730202	19860874	HAP_3	0.0965217391304348	-0.0296718046233785	0.419785287111714	0.943674965776907
24	19730202	19860874	HAP_4	0.0417391304347826	0.615196201196086	0.557713371748223	0.270469414950506
24	19730202	19860874	HAP_5	0.0695652173913043	-0.72105164732465	0.545943865330183	0.187124555341862
24	19730202	19860874	HAP_6	0.303478260869565	-0.03226701313292	0.150881348217159	0.830736236960474
24	19730202	19860874	HAP_7	0.0782608695652174	-0.403884376898667	0.360304136934187	0.262786184508157
24	19777668	19898499	HAP_1	0.138260869565217	0.205183171207637	0.3370281405712	0.542902144521043
24	19777668	19898499	HAP_2	0.306086956521739	-0.03226701313292	0.150881348217159	0.830736236960474
24	19777668	19898499	HAP_3	0.122608695652174	0.0154173732118893	0.33803919081813	0.963638700828864
24	19777668	19898499	HAP_4	0.10695652173913	-0.0622935549665419	0.473948733960906	0.895478068262295
24	19777668	19898499	HAP_5	0.0904347826086957	-0.415041664416395	0.424194425394789	0.328286042536076
24	19820934	19929737	HAP_1	0.0904347826086957	-0.415041664416395	0.424194425394789	0.328286042536076
24	19820934	19929737	HAP_2	0.123478260869565	0.0154173732118893	0.33803919081813	0.963638700828864
24	19820934	19929737	HAP_3	0.153913043478261	-0.0507878459093819	0.26606394015467	0.84868394948945
24	19820934	19929737	HAP_4	0.30695652173913	-0.0433454195678259	0.149656259093482	0.772203694782687
24	19820934	19929737	HAP_5	0.196521739130435	0.0950179064310235	0.235875380207907	0.687225770615074
24	19850022	19964283	HAP_1	0.139130434782609	-0.133692042725761	0.279192141439069	0.632229335471729
24	19850022	19964283	HAP_2	0.183478260869565	0.00752345310074261	0.24720509606977	0.975731691294168
24	19850022	19964283	HAP_3	0.0904347826086957	-0.415041664416395	0.424194425394789	0.328286042536076
24	19850022	19964283	HAP_4	0.313913043478261	-0.00818121980375376	0.145872624579019	0.955294279459832
24	19850022	19964283	HAP_5	0.11304347826087	-0.0937242759625876	0.304990115515478	0.758726844350573
24	19850022	19964283	HAP_6	0.101739130434783	-0.0296718046233785	0.419785287111714	0.943674965776907
24	19881970	20003243	HAP_1	0.11304347826087	-0.0937242759625876	0.304990115515478	0.758726844350573
24	19881970	20003243	HAP_2	0.101739130434783	-0.0296718046233785	0.419785287111714	0.943674965776907
24	19881970	20003243	HAP_3	0.404347826086957	0.0175571675964934	0.120569307116583	0.884274474051978
24	19881970	20003243	HAP_4	0.140869565217391	-0.0930605092233806	0.267749661423749	0.728296747916789
24	19881970	20003243	HAP_5	0.18	-0.0720310436850143	0.255701264895966	0.778277257996209
24	19914566	20052596	HAP_1	0.153913043478261	-0.0507878459093819	0.26606394015467	0.84868394948945
24	19914566	20052596	HAP_2	0.313913043478261	-0.00818121980375376	0.145872624579019	0.955294279459832
24	19914566	20052596	HAP_3	0.0904347826086957	-0.415041664416395	0.424194425394789	0.328286042536076
24	19914566	20052596	HAP_4	0.140869565217391	-0.0930605092233806	0.267749661423749	0.728296747916789
24	19914566	20052596	HAP_5	0.11304347826087	-0.0937242759625876	0.304990115515478	0.758726844350573
24	19914566	20052596	HAP_6	0.101739130434783	-0.0296718046233785	0.419785287111714	0.943674965776907
24	19954107	20162079	HAP_1	0.0452173913043478	0.615196201196086	0.557713371748223	0.270469414950506
24	19954107	20162079	HAP_2	0.0669565217391304	-0.261511567497257	0.545764008378413	0.632006914538965
24	19954107	20162079	HAP_3	0.313913043478261	-0.00818121980375376	0.145872624579019	0.955294279459832
24	19954107	20162079	HAP_4	0.0904347826086957	-0.415041664416395	0.424194425394789	0.328286042536076
24	19954107	20162079	HAP_5	0.107826086956522	-0.0622935549665419	0.473948733960906	0.895478068262295
24	19954107	20162079	HAP_6	0.12695652173913	-0.0904653168310775	0.289304658102192	0.754625249063242
24	19954107	20162079	HAP_7	0.101739130434783	-0.0296718046233785	0.419785287111714	0.943674965776907
24	19995978	20252802	HAP_1	0.101739130434783	-0.0296718046233785	0.419785287111714	0.943674965776907
24	19995978	20252802	HAP_2	0.0452173913043478	0.615196201196086	0.557713371748223	0.270469414950506
24	19995978	20252802	HAP_3	0.0669565217391304	-0.261511567497257	0.545764008378413	0.632006914538965
24	19995978	20252802	HAP_4	0.15304347826087	0.0192269413469162	0.240904312810529	0.936415566429081
24	19995978	20252802	HAP_5	0.313913043478261	-0.00818121980375376	0.145872624579019	0.955294279459832
24	19995978	20252802	HAP_6	0.0904347826086957	-0.415041664416395	0.424194425394789	0.328286042536076
24	19995978	20252802	HAP_7	0.107826086956522	-0.0622935549665419	0.473948733960906	0.895478068262295
24	20043701	20335991	HAP_1	0.313913043478261	-0.00818121980375376	0.145872624579019	0.955294279459832
24	20043701	20335991	HAP_2	0.15304347826087	0.0192269413469162	0.240904312810529	0.936415566429081
24	20043701	20335991	HAP_3	0.107826086956522	-0.0622935549665419	0.473948733960906	0.895478068262295
24	20043701	20335991	HAP_4	0.0852173913043478	-0.415041664416395	0.424194425394789	0.328286042536076
24	20043701	20335991	HAP_5	0.0452173913043478	0.615196201196086	0.557713371748223	0.270469414950506
24	20043701	20335991	HAP_6	0.0669565217391304	-0.261511567497257	0.545764008378413	0.632006914538965
24	20043701	20335991	HAP_7	0.101739130434783	-0.0296718046233785	0.419785287111714	0.943674965776907
24	20131094	20379430	HAP_1	0.107826086956522	-0.0622935549665419	0.473948733960906	0.895478068262295
24	20131094	20379430	HAP_2	0.363478260869565	-0.0518232315133092	0.128528685164944	0.686951781769091
24	20131094	20379430	HAP_3	0.154782608695652	0.0192269413469162	0.240904312810529	0.936415566429081
24	20131094	20379430	HAP_4	0.0426086956521739	0.615196201196086	0.557713371748223	0.270469414950506
24	20131094	20379430	HAP_5	0.0852173913043478	-0.415041664416395	0.424194425394789	0.328286042536076
24	20216021	20432327	HAP_1	0.107826086956522	-0.0622935549665419	0.473948733960906	0.895478068262295
24	20216021	20432327	HAP_2	0.0852173913043478	-0.415041664416395	0.424194425394789	0.328286042536076
24	20216021	20432327	HAP_3	0.110434782608696	-0.1980088089168	0.546403316420259	0.717199972763834
24	20216021	20432327	HAP_4	0.363478260869565	-0.0518232315133092	0.128528685164944	0.686951781769091
24	20216021	20432327	HAP_5	0.154782608695652	0.0192269413469162	0.240904312810529	0.936415566429081
24	20216021	20432327	HAP_6	0.0426086956521739	0.615196201196086	0.557713371748223	0.270469414950506
24	20315807	20454841	HAP_1	0.152173913043478	0.12894600330225	0.256206038631218	0.614957408836701
24	20315807	20454841	HAP_2	0.0426086956521739	0.615196201196086	0.557713371748223	0.270469414950506
24	20315807	20454841	HAP_3	0.0852173913043478	-0.415041664416395	0.424194425394789	0.328286042536076
24	20315807	20454841	HAP_4	0.363478260869565	-0.0518232315133092	0.128528685164944	0.686951781769091
24	20315807	20454841	HAP_5	0.107826086956522	-0.0622935549665419	0.473948733960906	0.895478068262295
24	20368551	20511369	HAP_1	0.0904347826086957	-0.415041664416395	0.424194425394789	0.328286042536076
24	20368551	20511369	HAP_2	0.107826086956522	-0.0622935549665419	0.473948733960906	0.895478068262295
24	20368551	20511369	HAP_3	0.124347826086957	0.0558036692620885	0.318076306624544	0.860796209686135
24	20368551	20511369	HAP_4	0.335652173913043	-0.0495531882099411	0.136618521408161	0.716956340660669
24	20368551	20511369	HAP_5	0.0426086956521739	0.615196201196086	0.557713371748223	0.270469414950506
24	20414634	20540066	HAP_1	0.107826086956522	-0.0622935549665419	0.473948733960906	0.895478068262295
24	20414634	20540066	HAP_2	0.124347826086957	0.0558036692620885	0.318076306624544	0.860796209686135
24	20414634	20540066	HAP_3	0.0426086956521739	0.615196201196086	0.557713371748223	0.270469414950506
24	20414634	20540066	HAP_4	0.334782608695652	-0.0474523975651346	0.137506436681104	0.730154178812621
24	20414634	20540066	HAP_5	0.0904347826086957	-0.415041664416395	0.424194425394789	0.328286042536076
24	20448020	20583426	HAP_1	0.0930434782608696	-0.415041664416395	0.424194425394789	0.328286042536076
24	20448020	20583426	HAP_2	0.0426086956521739	0.615196201196086	0.557713371748223	0.270469414950506
24	20448020	20583426	HAP_3	0.334782608695652	-0.0474523975651346	0.137506436681104	0.730154178812621
24	20448020	20583426	HAP_4	0.107826086956522	-0.0622935549665419	0.473948733960906	0.895478068262295
24	20448020	20583426	HAP_5	0.124347826086957	0.0558036692620885	0.318076306624544	0.860796209686135
24	20448020	20583426	HAP_6	0.109565217391304	-0.1980088089168	0.546403316420259	0.717199972763834
24	20494999	20596208	HAP_1	0.111304347826087	0.168976705134952	0.42228216519637	0.689197224303489
24	20494999	20596208	HAP_2	0.359130434782609	-0.0578836215984546	0.130993452277522	0.658744726357397
24	20494999	20596208	HAP_3	0.124347826086957	0.0558036692620885	0.318076306624544	0.860796209686135
24	20494999	20596208	HAP_4	0.0930434782608696	-0.415041664416395	0.424194425394789	0.328286042536076
24	20494999	20596208	HAP_5	0.108695652173913	-0.1980088089168	0.546403316420259	0.717199972763834
24	20494999	20596208	HAP_6	0.0539130434782609	0.615196201196086	0.557713371748223	0.270469414950506
24	20530810	20618578	HAP_1	0.0817391304347826	0.206907894259125	0.421770009860377	0.623921784977921
24	20530810	20618578	HAP_2	0.426086956521739	-0.0972590856874754	0.107678574858971	0.366788024408262
24	20530810	20618578	HAP_3	0.108695652173913	-0.1980088089168	0.546403316420259	0.717199972763834
24	20530810	20618578	HAP_4	0.134782608695652	0.446933835775466	0.385836824060265	0.247213490951776
24	20530810	20618578	HAP_5	0.0930434782608696	-0.415041664416395	0.424194425394789	0.328286042536076
24	20530810	20618578	HAP_6	0.0426086956521739	0.615196201196086	0.557713371748223	0.270469414950506
24	20572686	20661393	HAP_1	0.360869565217391	-0.0527165639470178	0.130204942288342	0.685724367666842
24	20572686	20661393	HAP_2	0.0930434782608696	-0.415041664416395	0.424194425394789	0.328286042536076
24	20572686	20661393	HAP_3	0.0426086956521739	0.615196201196086	0.557713371748223	0.270469414950506
24	20572686	20661393	HAP_4	0.134782608695652	0.446933835775466	0.385836824060265	0.247213490951776
24	20572686	20661393	HAP_5	0.0817391304347826	0.206907894259125	0.421770009860377	0.623921784977921
24	20593295	20706193	HAP_1	0.0808695652173913	0.206907894259125	0.421770009860377	0.623921784977921
24	20593295	20706193	HAP_2	0.337391304347826	-0.0236673710345909	0.137734511055635	0.863630466561644
24	20593295	20706193	HAP_3	0.0904347826086957	-0.415041664416395	0.424194425394789	0.328286042536076
24	20593295	20706193	HAP_4	0.0426086956521739	0.615196201196086	0.557713371748223	0.270469414950506
24	20612214	20775483	HAP_1	0.336521739130435	-0.0134503863768822	0.139231740067755	0.923075071495616
24	20612214	20775483	HAP_2	0.08	0.206907894259125	0.421770009860377	0.623921784977921
24	20612214	20775483	HAP_3	0.0904347826086957	-0.415041664416395	0.424194425394789	0.328286042536076
24	20612214	20775483	HAP_4	0.0426086956521739	0.615196201196086	0.557713371748223	0.270469414950506
24	20645620	20812511	HAP_1	0.0904347826086957	-0.415041664416395	0.424194425394789	0.328286042536076
24	20645620	20812511	HAP_2	0.0426086956521739	0.615196201196086	0.557713371748223	0.270469414950506
24	20645620	20812511	HAP_3	0.122608695652174	0.0558036692620885	0.318076306624544	0.860796209686135
24	20645620	20812511	HAP_4	0.335652173913043	-0.0134503863768822	0.139231740067755	0.923075071495616
24	20691770	20860126	HAP_1	0.335652173913043	-0.0134503863768822	0.139231740067755	0.923075071495616
24	20691770	20860126	HAP_2	0.0904347826086957	-0.415041664416395	0.424194425394789	0.328286042536076
24	20691770	20860126	HAP_3	0.122608695652174	0.0558036692620885	0.318076306624544	0.860796209686135
24	20691770	20860126	HAP_4	0.0426086956521739	0.615196201196086	0.557713371748223	0.270469414950506
24	20759539	20903371	HAP_1	0.0417391304347826	0.615196201196086	0.557713371748223	0.270469414950506
24	20759539	20903371	HAP_2	0.0904347826086957	-0.415041664416395	0.424194425394789	0.328286042536076
24	20759539	20903371	HAP_3	0.216521739130435	0.0276054548965313	0.195891882979152	0.887982142338171
24	20759539	20903371	HAP_4	0.335652173913043	-0.0134503863768822	0.139231740067755	0.923075071495616
24	20799172	20926058	HAP_1	0.0904347826086957	-0.415041664416395	0.424194425394789	0.328286042536076
24	20799172	20926058	HAP_2	0.331304347826087	-0.10632281938084	0.138250520850047	0.442181312234687
24	20799172	20926058	HAP_3	0.217391304347826	0.0427249275849492	0.193093858644421	0.824966408280028
24	20845440	20958659	HAP_1	0.217391304347826	0.0353730487190998	0.192870831085572	0.854548133762386
24	20845440	20958659	HAP_2	0.0904347826086957	-0.415041664416395	0.424194425394789	0.328286042536076
24	20845440	20958659	HAP_3	0.331304347826087	-0.10632281938084	0.138250520850047	0.442181312234687
24	20895178	21010143	HAP_1	0.132173913043478	0.0883932555034165	0.29022017215253	0.760804064969721
24	20895178	21010143	HAP_2	0.195652173913043	-0.234677734014803	0.26284361788924	0.372324112436437
24	20895178	21010143	HAP_3	0.309565217391304	-0.0387447759368708	0.141646864054769	0.784545735095412
24	20895178	21010143	HAP_4	0.12695652173913	-0.289135169363292	0.318664426834883	0.36461890906254
24	20920491	21074360	HAP_1	0.302608695652174	-0.0148421670728611	0.144072014915068	0.917984573220093
24	20920491	21074360	HAP_2	0.0904347826086957	-0.415041664416395	0.424194425394789	0.328286042536076
24	20920491	21074360	HAP_3	0.0417391304347826	0.615196201196086	0.557713371748223	0.270469414950506
24	20920491	21074360	HAP_4	0.154782608695652	0.034547254007295	0.24880899952133	0.889618026487067
24	20945765	21123638	HAP_1	0.161739130434783	0.0426299625371695	0.23313673967545	0.854978597355677
24	20945765	21123638	HAP_2	0.302608695652174	-0.0148421670728611	0.144072014915068	0.917984573220093
24	20945765	21123638	HAP_3	0.0904347826086957	-0.415041664416395	0.424194425394789	0.328286042536076
24	20945765	21123638	HAP_4	0.0426086956521739	0.615196201196086	0.557713371748223	0.270469414950506
24	20986341	21145094	HAP_1	0.186086956521739	0.159764324411532	0.202980132783775	0.431558982127394
24	20986341	21145094	HAP_2	0.302608695652174	-0.0148421670728611	0.144072014915068	0.917984573220093
24	20986341	21145094	HAP_3	0.088695652173913	-0.415041664416395	0.424194425394789	0.328286042536076
24	20986341	21145094	HAP_4	0.0426086956521739	0.615196201196086	0.557713371748223	0.270469414950506
24	21041953	21192032	HAP_1	0.306086956521739	-0.00099367255074385	0.142875468650527	0.994453372662211
24	21041953	21192032	HAP_2	0.276521739130435	0.0568969990427416	0.138636261789909	0.681665377027618
24	21041953	21192032	HAP_3	0.0426086956521739	0.615196201196086	0.557713371748223	0.270469414950506
24	21113902	21235089	HAP_1	0.30695652173913	-0.0155020719679769	0.141506234816727	0.912805012988999
24	21113902	21235089	HAP_2	0.404347826086957	0.176009734681262	0.107042095626078	0.100672666475168
24	21113902	21235089	HAP_3	0.0443478260869565	0.615196201196086	0.557713371748223	0.270469414950506
24	21141089	21281973	HAP_1	0.306086956521739	-0.00099367255074385	0.142875468650527	0.994453372662211
24	21141089	21281973	HAP_2	0.0426086956521739	0.615196201196086	0.557713371748223	0.270469414950506
24	21141089	21281973	HAP_3	0.0930434782608696	-0.0442057484192079	0.386991187986245	0.909096789564861
24	21141089	21281973	HAP_4	0.310434782608696	0.0964240958514345	0.13552903326584	0.477091637755172
24	21141089	21281973	HAP_5	0.0869565217391304	-0.10910277936037	0.480537998504173	0.820472884518604
24	21175805	21373850	HAP_1	0.306086956521739	-0.00099367255074385	0.142875468650527	0.994453372662211
24	21175805	21373850	HAP_2	0.0426086956521739	0.615196201196086	0.557713371748223	0.270469414950506
24	21175805	21373850	HAP_3	0.091304347826087	-0.415041664416395	0.424194425394789	0.328286042536076
24	21175805	21373850	HAP_4	0.154782608695652	0.105892678005226	0.23556661320992	0.653227527520596
24	21175805	21373850	HAP_5	0.155652173913043	-0.182121045686606	0.292410316241435	0.533650841909962
24	21214702	21423435	HAP_1	0.091304347826087	-0.415041664416395	0.424194425394789	0.328286042536076
24	21214702	21423435	HAP_2	0.154782608695652	0.105892678005226	0.23556661320992	0.653227527520596
24	21214702	21423435	HAP_3	0.0652173913043478	-0.611851559458802	0.547394645503545	0.264150431212256
24	21214702	21423435	HAP_4	0.306086956521739	-0.00099367255074385	0.142875468650527	0.994453372662211
24	21214702	21423435	HAP_5	0.0426086956521739	0.615196201196086	0.557713371748223	0.270469414950506
24	21260787	21475794	HAP_1	0.091304347826087	-0.415041664416395	0.424194425394789	0.328286042536076
24	21260787	21475794	HAP_2	0.154782608695652	0.105892678005226	0.23556661320992	0.653227527520596
24	21260787	21475794	HAP_3	0.142608695652174	-0.198299466569716	0.314900668267332	0.529133261153402
24	21260787	21475794	HAP_4	0.0652173913043478	-0.611851559458802	0.547394645503545	0.264150431212256
24	21260787	21475794	HAP_5	0.0426086956521739	0.615196201196086	0.557713371748223	0.270469414950506
24	21260787	21475794	HAP_6	0.306086956521739	-0.00099367255074385	0.142875468650527	0.994453372662211
24	21337842	21518231	HAP_1	0.126086956521739	0.152305113991414	0.340110899180413	0.654462779762121
24	21337842	21518231	HAP_2	0.33304347826087	0.00567235522364871	0.136990092322934	0.966986100674302
24	21337842	21518231	HAP_3	0.101739130434783	-0.158886655980701	0.333956520989215	0.634422778513047
24	21337842	21518231	HAP_4	0.0521739130434783	-0.611851559458802	0.547394645503545	0.264150431212256
24	21337842	21518231	HAP_5	0.133913043478261	-0.0113991676125414	0.251143235153344	0.963813284963698
24	21407010	21558064	HAP_1	0.101739130434783	-0.158886655980701	0.333956520989215	0.634422778513047
24	21407010	21558064	HAP_2	0.0426086956521739	0.615196201196086	0.557713371748223	0.270469414950506
24	21407010	21558064	HAP_3	0.088695652173913	-0.415041664416395	0.424194425394789	0.328286042536076
24	21407010	21558064	HAP_4	0.126086956521739	0.152305113991414	0.340110899180413	0.654462779762121
24	21407010	21558064	HAP_5	0.332173913043478	0.00567235522364871	0.136990092322934	0.966986100674302
24	21456850	21605659	HAP_1	0.126086956521739	0.152305113991414	0.340110899180413	0.654462779762121
24	21456850	21605659	HAP_2	0.307826086956522	0.0125197381991016	0.143072433156142	0.930300253776619
24	21456850	21605659	HAP_3	0.0426086956521739	0.615196201196086	0.557713371748223	0.270469414950506
24	21456850	21605659	HAP_4	0.0895652173913044	-0.415041664416395	0.424194425394789	0.328286042536076
24	21456850	21605659	HAP_5	0.101739130434783	-0.158886655980701	0.333956520989215	0.634422778513047
24	21503234	21686112	HAP_1	0.350434782608696	0.00471005447872121	0.120783853421487	0.968907641581416
24	21503234	21686112	HAP_2	0.0895652173913044	-0.415041664416395	0.424194425394789	0.328286042536076
24	21503234	21686112	HAP_3	0.142608695652174	-0.00893665561145321	0.290354954974435	0.97545720814356
24	21503234	21686112	HAP_4	0.102608695652174	-0.158886655980701	0.333956520989215	0.634422778513047
24	21550090	21745463	HAP_1	0.210434782608696	0.36466809887315	0.188557529147086	0.0536162538988645
24	21550090	21745463	HAP_2	0.430434782608696	-0.111409753771503	0.100668418672552	0.268897068533064
24	21550090	21745463	HAP_3	0.180869565217391	-0.0978139909898248	0.199510063572523	0.624133516073536
24	21587057	21811990	HAP_1	0.30695652173913	0.0125197381991016	0.143072433156142	0.930300253776619
24	21587057	21811990	HAP_2	0.0434782608695652	0.615196201196086	0.557713371748223	0.270469414950506
24	21587057	21811990	HAP_3	0.221739130434783	0.341366177285259	0.172996565296015	0.0489561427546496
24	21587057	21811990	HAP_4	0.143478260869565	-0.00893665561145321	0.290354954974435	0.97545720814356
24	21661470	21856725	HAP_1	0.30695652173913	0.0125197381991016	0.143072433156142	0.930300253776619
24	21661470	21856725	HAP_2	0.0434782608695652	0.615196201196086	0.557713371748223	0.270469414950506
24	21661470	21856725	HAP_3	0.12695652173913	0.152305113991414	0.340110899180413	0.654462779762121
24	21661470	21856725	HAP_4	0.0921739130434783	-0.367866561436079	0.422549513757976	0.384350825594972
24	21661470	21856725	HAP_5	0.12	-0.410139220280104	0.334435644790713	0.22057599035151
24	21730037	21906937	HAP_1	0.0921739130434783	-0.367866561436079	0.422549513757976	0.384350825594972
24	21730037	21906937	HAP_2	0.105217391304348	-0.400007038723476	0.357697488225422	0.2639239002129
24	21730037	21906937	HAP_3	0.154782608695652	0.846943409531516	0.320089053741923	0.00837403991437171
24	21730037	21906937	HAP_4	0.152173913043478	-0.0561596832266954	0.222892261275812	0.801164964295103
24	21730037	21906937	HAP_5	0.0434782608695652	0.615196201196086	0.557713371748223	0.270469414950506
24	21730037	21906937	HAP_6	0.12695652173913	0.152305113991414	0.340110899180413	0.654462779762121
24	21783988	21955068	HAP_1	0.12695652173913	0.152305113991414	0.340110899180413	0.654462779762121
24	21783988	21955068	HAP_2	0.154782608695652	0.846943409531516	0.320089053741923	0.00837403991437171
24	21783988	21955068	HAP_3	0.152173913043478	-0.0561596832266954	0.222892261275812	0.801164964295103
24	21783988	21955068	HAP_4	0.0921739130434783	-0.367866561436079	0.422549513757976	0.384350825594972
24	21783988	21955068	HAP_5	0.147826086956522	-0.0549268885185281	0.234646507849662	0.815005361033468
24	21844782	22010214	HAP_1	0.12	-0.414433412112468	0.33514297821832	0.216757008026946
24	21844782	22010214	HAP_2	0.266086956521739	0.215429000340138	0.155894850632923	0.167555559810752
24	21844782	22010214	HAP_3	0.15304347826087	-0.0561596832266954	0.222892261275812	0.801164964295103
24	21844782	22010214	HAP_4	0.128695652173913	0.0831418714502475	0.322137645855381	0.796428660358779
24	21844782	22010214	HAP_5	0.157391304347826	-0.0812556252864133	0.229513420071795	0.723445955618321
24	21896163	22068725	HAP_1	0.149565217391304	-0.0455498260612693	0.23537620721871	0.846622255415346
24	21896163	22068725	HAP_2	0.265217391304348	0.215429000340138	0.155894850632923	0.167555559810752
24	21896163	22068725	HAP_3	0.12695652173913	0.152305113991414	0.340110899180413	0.654462779762121
24	21896163	22068725	HAP_4	0.246086956521739	-0.157950576787926	0.15706131687676	0.315011043929535
24	21942206	22113096	HAP_1	0.246086956521739	-0.157950576787926	0.15706131687676	0.315011043929535
24	21942206	22113096	HAP_2	0.150434782608696	-0.0455498260612693	0.23537620721871	0.846622255415346
24	21942206	22113096	HAP_3	0.12695652173913	0.152305113991414	0.340110899180413	0.654462779762121
24	21942206	22113096	HAP_4	0.265217391304348	0.215429000340138	0.155894850632923	0.167555559810752
24	21987627	22170379	HAP_1	0.12695652173913	0.152305113991414	0.340110899180413	0.654462779762121
24	21987627	22170379	HAP_2	0.150434782608696	-0.0455498260612693	0.23537620721871	0.846622255415346
24	21987627	22170379	HAP_3	0.265217391304348	-0.218232714648574	0.152572031796387	0.153169858424215
24	21987627	22170379	HAP_4	0.265217391304348	0.215429000340138	0.155894850632923	0.167555559810752
24	22045636	22228516	HAP_1	0.134782608695652	-0.0113991676125414	0.251143235153344	0.963813284963698
24	22045636	22228516	HAP_2	0.274782608695652	0.1873839886952	0.153621609129364	0.223061342831687
24	22045636	22228516	HAP_3	0.240869565217391	-0.208340202322871	0.161726082820003	0.198196440086855
24	22045636	22228516	HAP_4	0.12695652173913	0.152305113991414	0.340110899180413	0.654462779762121
24	22103145	22256563	HAP_1	0.12695652173913	0.152305113991414	0.340110899180413	0.654462779762121
24	22103145	22256563	HAP_2	0.136521739130435	0.045104719076982	0.242919729008235	0.852764696919022
24	22103145	22256563	HAP_3	0.316521739130435	0.0901318776689774	0.134874682697029	0.504239529193957
24	22103145	22256563	HAP_4	0.264347826086957	-0.232326459529669	0.151477307946898	0.125656920636058
24	22151968	22298746	HAP_1	0.437391304347826	0.037368654662258	0.107387998414855	0.727987046487733
24	22151968	22298746	HAP_2	0.247826086956522	-0.157950576787926	0.15706131687676	0.315011043929535
24	22151968	22298746	HAP_3	0.12695652173913	0.152305113991414	0.340110899180413	0.654462779762121
24	22211918	22334373	HAP_1	0.126086956521739	0.152305113991414	0.340110899180413	0.654462779762121
24	22211918	22334373	HAP_2	0.247826086956522	-0.157950576787926	0.15706131687676	0.315011043929535
24	22211918	22334373	HAP_3	0.266086956521739	0.205987896800985	0.154388843971211	0.18267379896028
24	22211918	22334373	HAP_4	0.14	-0.0113991676125414	0.251143235153344	0.963813284963698
24	22249526	22369509	HAP_1	0.168695652173913	0.736479583388101	0.290847659852043	0.0116066502560821
24	22249526	22369509	HAP_2	0.14	-0.0113991676125414	0.251143235153344	0.963813284963698
24	22249526	22369509	HAP_3	0.126086956521739	0.152305113991414	0.340110899180413	0.654462779762121
24	22249526	22369509	HAP_4	0.247826086956522	-0.157950576787926	0.15706131687676	0.315011043929535
24	22293591	22400627	HAP_1	0.126086956521739	0.152305113991414	0.340110899180413	0.654462779762121
24	22293591	22400627	HAP_2	0.168695652173913	0.736479583388101	0.290847659852043	0.0116066502560821
24	22293591	22400627	HAP_3	0.048695652173913	0.615196201196086	0.557713371748223	0.270469414950506
24	22293591	22400627	HAP_4	0.091304347826087	-0.415041664416395	0.424194425394789	0.328286042536076
24	22293591	22400627	HAP_5	0.245217391304348	-0.173515107671303	0.158680796503857	0.274649280864627
24	22321205	22433889	HAP_1	0.0626086956521739	0.615196201196086	0.557713371748223	0.270469414950506
24	22321205	22433889	HAP_2	0.217391304347826	0.018178144467415	0.190947986712068	0.924190335729623
24	22321205	22433889	HAP_3	0.168695652173913	0.736479583388101	0.290847659852043	0.0116066502560821
24	22321205	22433889	HAP_4	0.269565217391304	-0.177942480030853	0.151117708907416	0.239490769872546
24	22360285	22447707	HAP_1	0.210434782608696	0.508991126275179	0.211752232846896	0.016552424187185
24	22360285	22447707	HAP_2	0.355652173913043	-0.0775956482072541	0.114423973346875	0.497961072151243
24	22360285	22447707	HAP_3	0.217391304347826	0.018178144467415	0.190947986712068	0.924190335729623
24	22389998	22492318	HAP_1	0.518260869565217	0.0655430775610549	0.0935364495707041	0.483766329363099
24	22389998	22492318	HAP_2	0.0426086956521739	0.615196201196086	0.557713371748223	0.270469414950506
24	22389998	22492318	HAP_3	0.327826086956522	0.0212633954580638	0.13592599004655	0.875747411269603
24	22427585	22552252	HAP_1	0.246086956521739	-0.173515107671303	0.158680796503857	0.274649280864627
24	22427585	22552252	HAP_2	0.232173913043478	0.413681181819715	0.181659788177522	0.0231473683088215
24	22427585	22552252	HAP_3	0.0426086956521739	0.615196201196086	0.557713371748223	0.270469414950506
24	22427585	22552252	HAP_4	0.198260869565217	-0.0466962589415797	0.21704265853507	0.829730108429721
24	22427585	22552252	HAP_5	0.126086956521739	0.152305113991414	0.340110899180413	0.654462779762121
24	22441977	22624479	HAP_1	0.159130434782609	-0.300689431658504	0.264832918207948	0.256694682589873
24	22441977	22624479	HAP_2	0.126086956521739	0.152305113991414	0.340110899180413	0.654462779762121
24	22441977	22624479	HAP_3	0.246086956521739	-0.173515107671303	0.158680796503857	0.274649280864627
24	22441977	22624479	HAP_4	0.16695652173913	0.834622374506986	0.304382698958802	0.00630090000841297
24	22441977	22624479	HAP_5	0.0426086956521739	0.615196201196086	0.557713371748223	0.270469414950506
24	22471506	22688323	HAP_1	0.246086956521739	-0.173515107671303	0.158680796503857	0.274649280864627
24	22471506	22688323	HAP_2	0.161739130434783	1.0053326536265	0.319795506883637	0.00175645225498728
24	22471506	22688323	HAP_3	0.158260869565217	-0.300689431658504	0.264832918207948	0.256694682589873
24	22471506	22688323	HAP_4	0.126086956521739	0.152305113991414	0.340110899180413	0.654462779762121
24	22471506	22688323	HAP_5	0.0426086956521739	0.615196201196086	0.557713371748223	0.270469414950506
24	22520631	22756066	HAP_1	0.088695652173913	-0.415041664416395	0.424194425394789	0.328286042536076
24	22520631	22756066	HAP_2	0.12695652173913	0.152305113991414	0.340110899180413	0.654462779762121
24	22520631	22756066	HAP_3	0.0426086956521739	0.615196201196086	0.557713371748223	0.270469414950506
24	22520631	22756066	HAP_4	0.249565217391304	-0.173515107671303	0.158680796503857	0.274649280864627
24	22520631	22756066	HAP_5	0.161739130434783	1.0053326536265	0.319795506883637	0.00175645225498728
24	22609871	22815955	HAP_1	0.161739130434783	1.0053326536265	0.319795506883637	0.00175645225498728
24	22609871	22815955	HAP_2	0.126086956521739	0.152305113991414	0.340110899180413	0.654462779762121
24	22609871	22815955	HAP_3	0.0426086956521739	0.615196201196086	0.557713371748223	0.270469414950506
24	22609871	22815955	HAP_4	0.264347826086957	-0.168842325539518	0.151119057097994	0.264351960309116
24	22609871	22815955	HAP_5	0.088695652173913	-0.415041664416395	0.424194425394789	0.328286042536076
24	22658391	22893557	HAP_1	0.126086956521739	0.152305113991414	0.340110899180413	0.654462779762121
24	22658391	22893557	HAP_2	0.266086956521739	-0.168842325539518	0.151119057097994	0.264351960309116
24	22658391	22893557	HAP_3	0.0426086956521739	0.615196201196086	0.557713371748223	0.270469414950506
24	22658391	22893557	HAP_4	0.173913043478261	0.910246890970385	0.277574072163264	0.00110505196106798
24	22658391	22893557	HAP_5	0.088695652173913	-0.415041664416395	0.424194425394789	0.328286042536076
24	22734687	22961096	HAP_1	0.0426086956521739	0.615196201196086	0.557713371748223	0.270469414950506
24	22734687	22961096	HAP_2	0.173913043478261	0.910246890970385	0.277574072163264	0.00110505196106798
24	22734687	22961096	HAP_3	0.126086956521739	0.152305113991414	0.340110899180413	0.654462779762121
24	22734687	22961096	HAP_4	0.266086956521739	-0.168842325539518	0.151119057097994	0.264351960309116
24	22734687	22961096	HAP_5	0.088695652173913	-0.415041664416395	0.424194425394789	0.328286042536076
24	22797828	22996703	HAP_1	0.266086956521739	-0.168842325539518	0.151119057097994	0.264351960309116
24	22797828	22996703	HAP_2	0.173913043478261	0.910246890970385	0.277574072163264	0.00110505196106798
24	22797828	22996703	HAP_3	0.126086956521739	0.152305113991414	0.340110899180413	0.654462779762121
24	22797828	22996703	HAP_4	0.0426086956521739	0.615196201196086	0.557713371748223	0.270469414950506
24	22797828	22996703	HAP_5	0.0904347826086957	-0.415041664416395	0.424194425394789	0.328286042536076
24	22866379	23027430	HAP_1	0.0791304347826087	-0.415041664416395	0.424194425394789	0.328286042536076
24	22866379	23027430	HAP_2	0.0426086956521739	0.615196201196086	0.557713371748223	0.270469414950506
24	22866379	23027430	HAP_3	0.266086956521739	-0.168842325539518	0.151119057097994	0.264351960309116
24	22866379	23027430	HAP_4	0.126086956521739	0.152305113991414	0.340110899180413	0.654462779762121
24	22866379	23027430	HAP_5	0.161739130434783	1.0053326536265	0.319795506883637	0.00175645225498728
24	22948516	23054671	HAP_1	0.170434782608696	-0.241877494388672	0.234025151964253	0.301789532533309
24	22948516	23054671	HAP_2	0.0817391304347826	-0.0825400744834108	0.342377877545348	0.809581908894138
24	22948516	23054671	HAP_3	0.0791304347826087	-0.415041664416395	0.424194425394789	0.328286042536076
24	22948516	23054671	HAP_4	0.161739130434783	1.0053326536265	0.319795506883637	0.00175645225498728
24	22948516	23054671	HAP_5	0.266086956521739	-0.168842325539518	0.151119057097994	0.264351960309116
24	22979659	23108577	HAP_1	0.161739130434783	1.0053326536265	0.319795506883637	0.00175645225498728
24	22979659	23108577	HAP_2	0.265217391304348	-0.152050455320992	0.152761264857074	0.319995917129007
24	22979659	23108577	HAP_3	0.166086956521739	-0.241877494388672	0.234025151964253	0.301789532533309
24	22979659	23108577	HAP_4	0.0817391304347826	-0.0825400744834108	0.342377877545348	0.809581908894138
24	22979659	23108577	HAP_5	0.0791304347826087	-0.415041664416395	0.424194425394789	0.328286042536076
24	23018233	23152869	HAP_1	0.26695652173913	-0.152050455320992	0.152761264857074	0.319995917129007
24	23018233	23152869	HAP_2	0.249565217391304	-0.238502583870917	0.169151498207388	0.159094654308105
24	23018233	23152869	HAP_3	0.0295652173913043	-0.474730000367362	0.554205321061154	0.392033350110595
24	23018233	23152869	HAP_4	0.183478260869565	0.509016728811703	0.250205691589757	0.0423809509288044
24	23018233	23152869	HAP_5	0.148695652173913	-0.313634818999794	0.266042233805348	0.238940408216999
24	23047999	23221194	HAP_1	0.26695652173913	-0.152050455320992	0.152761264857074	0.319995917129007
24	23047999	23221194	HAP_2	0.20695652173913	-0.0494771284542084	0.203031604740386	0.807558486759478
24	23047999	23221194	HAP_3	0.0295652173913043	-0.474730000367362	0.554205321061154	0.392033350110595
24	23047999	23221194	HAP_4	0.183478260869565	0.509016728811703	0.250205691589757	0.0423809509288044
24	23047999	23221194	HAP_5	0.0791304347826087	-0.415041664416395	0.424194425394789	0.328286042536076
24	23097383	23253736	HAP_1	0.183478260869565	0.509016728811703	0.250205691589757	0.0423809509288044
24	23097383	23253736	HAP_2	0.0295652173913043	-0.474730000367362	0.554205321061154	0.392033350110595
24	23097383	23253736	HAP_3	0.219130434782609	-0.134607144915214	0.191029540207798	0.481325903011686
24	23097383	23253736	HAP_4	0.0791304347826087	-0.415041664416395	0.424194425394789	0.328286042536076
24	23097383	23253736	HAP_5	0.26695652173913	-0.152050455320992	0.152761264857074	0.319995917129007
24	23142895	23342288	HAP_1	0.161739130434783	1.0053326536265	0.319795506883637	0.00175645225498728
24	23142895	23342288	HAP_2	0.123478260869565	0.152305113991414	0.340110899180413	0.654462779762121
24	23142895	23342288	HAP_3	0.0947826086956522	-0.0838831552543314	0.323724710236746	0.795638469286011
24	23142895	23342288	HAP_4	0.0295652173913043	-0.474730000367362	0.554205321061154	0.392033350110595
24	23142895	23342288	HAP_5	0.0791304347826087	-0.415041664416395	0.424194425394789	0.328286042536076
24	23142895	23342288	HAP_6	0.285217391304348	-0.121463489753693	0.14059252299045	0.387989477734582
24	23206856	23402346	HAP_1	0.0791304347826087	-0.415041664416395	0.424194425394789	0.328286042536076
24	23206856	23402346	HAP_2	0.161739130434783	1.0053326536265	0.319795506883637	0.00175645225498728
24	23206856	23402346	HAP_3	0.123478260869565	0.152305113991414	0.340110899180413	0.654462779762121
24	23206856	23402346	HAP_4	0.0817391304347826	-0.0825400744834108	0.342377877545348	0.809581908894138
24	23206856	23402346	HAP_5	0.275652173913043	-0.110622694555633	0.145960133119378	0.44883053727009
24	23206856	23402346	HAP_6	0.0295652173913043	-0.474730000367362	0.554205321061154	0.392033350110595
24	23248837	23464997	HAP_1	0.0791304347826087	-0.415041664416395	0.424194425394789	0.328286042536076
24	23248837	23464997	HAP_2	0.123478260869565	0.152305113991414	0.340110899180413	0.654462779762121
24	23248837	23464997	HAP_3	0.264347826086957	-0.152050455320992	0.152761264857074	0.319995917129007
24	23248837	23464997	HAP_4	0.0426086956521739	0.615196201196086	0.557713371748223	0.270469414950506
24	23248837	23464997	HAP_5	0.145217391304348	1.41049132106468	0.385334338788	0.000275532533778053
24	23248837	23464997	HAP_6	0.0295652173913043	-0.474730000367362	0.554205321061154	0.392033350110595
24	23297308	23521719	HAP_1	0.145217391304348	1.41049132106468	0.385334338788	0.000275532533778053
24	23297308	23521719	HAP_2	0.123478260869565	0.152305113991414	0.340110899180413	0.654462779762121
24	23297308	23521719	HAP_3	0.264347826086957	-0.152050455320992	0.152761264857074	0.319995917129007
24	23297308	23521719	HAP_4	0.0304347826086957	-0.474730000367362	0.554205321061154	0.392033350110595
24	23297308	23521719	HAP_5	0.0426086956521739	0.615196201196086	0.557713371748223	0.270469414950506
24	23297308	23521719	HAP_6	0.0991304347826087	-0.413264943936	0.36012895204445	0.25164383184083
24	23385463	23578255	HAP_1	0.122608695652174	0.152305113991414	0.340110899180413	0.654462779762121
24	23385463	23578255	HAP_2	0.265217391304348	-0.143585212846176	0.151380857143391	0.343281067932089
24	23385463	23578255	HAP_3	0.142608695652174	1.41049132106468	0.385334338788	0.000275532533778053
24	23385463	23578255	HAP_4	0.0295652173913043	-0.474730000367362	0.554205321061154	0.392033350110595
24	23385463	23578255	HAP_5	0.0391304347826087	0.615196201196086	0.557713371748223	0.270469414950506
24	23385463	23578255	HAP_6	0.0991304347826087	-0.413264943936	0.36012895204445	0.25164383184083
24	23448626	23634881	HAP_1	0.143478260869565	1.20698409427391	0.357294658254041	0.000780371063588234
24	23448626	23634881	HAP_2	0.122608695652174	0.152305113991414	0.340110899180413	0.654462779762121
24	23448626	23634881	HAP_3	0.0991304347826087	-0.413264943936	0.36012895204445	0.25164383184083
24	23448626	23634881	HAP_4	0.0304347826086957	-0.474730000367362	0.554205321061154	0.392033350110595
24	23448626	23634881	HAP_5	0.282608695652174	-0.151401704391712	0.144973667232822	0.296777406343288
24	23448626	23634881	HAP_6	0.0391304347826087	0.615196201196086	0.557713371748223	0.270469414950506
24	23507342	23724092	HAP_1	0.122608695652174	0.152305113991414	0.340110899180413	0.654462779762121
24	23507342	23724092	HAP_2	0.0391304347826087	0.615196201196086	0.557713371748223	0.270469414950506
24	23507342	23724092	HAP_3	0.0991304347826087	-0.413264943936	0.36012895204445	0.25164383184083
24	23507342	23724092	HAP_4	0.142608695652174	1.20698409427391	0.357294658254041	0.000780371063588234
24	23507342	23724092	HAP_5	0.292173913043478	-0.146892439890342	0.137236553008589	0.284917017962558
24	23507342	23724092	HAP_6	0.031304347826087	-0.474730000367362	0.554205321061154	0.392033350110595
24	23553525	23820002	HAP_1	0.147826086956522	-0.177146011119318	0.241701964485308	0.463918333469507
24	23553525	23820002	HAP_2	0.1	-0.413264943936	0.36012895204445	0.25164383184083
24	23553525	23820002	HAP_3	0.126086956521739	0.152305113991414	0.340110899180413	0.654462779762121
24	23553525	23820002	HAP_4	0.145217391304348	1.0083453565871	0.335489630159972	0.00276893404597244
24	23553525	23820002	HAP_5	0.29304347826087	-0.138629155270046	0.136980063443451	0.311954954673115
24	23612187	23904536	HAP_1	0.125217391304348	0.152305113991414	0.340110899180413	0.654462779762121
24	23612187	23904536	HAP_2	0.292173913043478	-0.127248752958343	0.13776465309262	0.356055776982474
24	23612187	23904536	HAP_3	0.101739130434783	-0.413264943936	0.36012895204445	0.25164383184083
24	23612187	23904536	HAP_4	0.170434782608696	0.589875356249678	0.264844397743202	0.0263256828565853
24	23612187	23904536	HAP_5	0.136521739130435	0.030511224503695	0.28164416328216	0.913770585503879
24	23612187	23904536	HAP_6	0.0304347826086957	-0.474730000367362	0.554205321061154	0.392033350110595
24	23697623	23962864	HAP_1	0.11304347826087	0.0497607368293604	0.293270145769138	0.865326458744178
24	23697623	23962864	HAP_2	0.04	-0.474730000367362	0.554205321061154	0.392033350110595
24	23697623	23962864	HAP_3	0.292173913043478	-0.127248752958343	0.13776465309262	0.356055776982474
24	23697623	23962864	HAP_4	0.172173913043478	0.589875356249678	0.264844397743202	0.0263256828565853
24	23697623	23962864	HAP_5	0.0991304347826087	-0.363909666110757	0.388250039163335	0.349003030402104
24	23697623	23962864	HAP_6	0.0965217391304348	0.0850413184471138	0.429826401794323	0.843233666219912
24	23785236	24032391	HAP_1	0.1	-0.363909666110757	0.388250039163335	0.349003030402104
24	23785236	24032391	HAP_2	0.174782608695652	0.589875356249678	0.264844397743202	0.0263256828565853
24	23785236	24032391	HAP_3	0.374782608695652	-0.19189703653837	0.118042311363799	0.104581925567802
24	23785236	24032391	HAP_4	0.0391304347826087	0.615196201196086	0.557713371748223	0.270469414950506
24	23785236	24032391	HAP_5	0.071304347826087	0.158520332139553	0.473021042643988	0.737657191036305
24	23785236	24032391	HAP_6	0.04	-0.474730000367362	0.554205321061154	0.392033350110595
24	23863321	24095030	HAP_1	0.0391304347826087	0.615196201196086	0.557713371748223	0.270469414950506
24	23863321	24095030	HAP_2	0.0617391304347826	-0.0150999238598042	0.424250594049484	0.971620331398392
24	23863321	24095030	HAP_3	0.0991304347826087	-0.363909666110757	0.388250039163335	0.349003030402104
24	23863321	24095030	HAP_4	0.174782608695652	0.589875356249678	0.264844397743202	0.0263256828565853
24	23863321	24095030	HAP_5	0.371304347826087	-0.198987055119012	0.118850014809018	0.0946338484550479
24	23863321	24095030	HAP_6	0.04	-0.474730000367362	0.554205321061154	0.392033350110595
24	23937265	24148320	HAP_1	0.1	-0.363909666110757	0.388250039163335	0.349003030402104
24	23937265	24148320	HAP_2	0.281739130434783	-0.129074591696161	0.146508838790349	0.378693299197907
24	23937265	24148320	HAP_3	0.121739130434783	0.152305113991414	0.340110899180413	0.654462779762121
24	23937265	24148320	HAP_4	0.0391304347826087	0.615196201196086	0.557713371748223	0.270469414950506
24	23937265	24148320	HAP_5	0.0617391304347826	-0.0150999238598042	0.424250594049484	0.971620331398392
24	23937265	24148320	HAP_6	0.04	-0.474730000367362	0.554205321061154	0.392033350110595
24	23937265	24148320	HAP_7	0.174782608695652	0.589875356249678	0.264844397743202	0.0263256828565853
24	24013956	24202340	HAP_1	0.179130434782609	0.633659354430899	0.255809072958226	0.0135392765128849
24	24013956	24202340	HAP_2	0.0791304347826087	0.192754630994052	0.545553860476933	0.72398167467502
24	24013956	24202340	HAP_3	0.1	-0.363909666110757	0.388250039163335	0.349003030402104
24	24013956	24202340	HAP_4	0.315652173913043	-0.0880872069473128	0.133491888841366	0.509607997457317
24	24013956	24202340	HAP_5	0.121739130434783	0.152305113991414	0.340110899180413	0.654462779762121
24	24013956	24202340	HAP_6	0.0739130434782609	-0.0150999238598042	0.424250594049484	0.971620331398392
24	24013956	24202340	HAP_7	0.0391304347826087	0.615196201196086	0.557713371748223	0.270469414950506
24	24068050	24249832	HAP_1	0.173913043478261	0.589875356249678	0.264844397743202	0.0263256828565853
24	24068050	24249832	HAP_2	0.0391304347826087	0.615196201196086	0.557713371748223	0.270469414950506
24	24068050	24249832	HAP_3	0.1	-0.363909666110757	0.388250039163335	0.349003030402104
24	24068050	24249832	HAP_4	0.315652173913043	-0.0880872069473128	0.133491888841366	0.509607997457317
24	24068050	24249832	HAP_5	0.121739130434783	0.152305113991414	0.340110899180413	0.654462779762121
24	24137591	24343302	HAP_1	0.173913043478261	0.589875356249678	0.264844397743202	0.0263256828565853
24	24137591	24343302	HAP_2	0.121739130434783	0.152305113991414	0.340110899180413	0.654462779762121
24	24137591	24343302	HAP_3	0.315652173913043	-0.0880872069473128	0.133491888841366	0.509607997457317
24	24137591	24343302	HAP_4	0.0991304347826087	-0.363909666110757	0.388250039163335	0.349003030402104
24	24137591	24343302	HAP_5	0.0391304347826087	0.615196201196086	0.557713371748223	0.270469414950506
24	24190220	24399016	HAP_1	0.0391304347826087	0.615196201196086	0.557713371748223	0.270469414950506
24	24190220	24399016	HAP_2	0.174782608695652	0.589875356249678	0.264844397743202	0.0263256828565853
24	24190220	24399016	HAP_3	0.0991304347826087	-0.363909666110757	0.388250039163335	0.349003030402104
24	24190220	24399016	HAP_4	0.125217391304348	0.152305113991414	0.340110899180413	0.654462779762121
24	24190220	24399016	HAP_5	0.315652173913043	-0.0880872069473128	0.133491888841366	0.509607997457317
24	24238044	24456054	HAP_1	0.177391304347826	0.589875356249678	0.264844397743202	0.0263256828565853
24	24238044	24456054	HAP_2	0.136521739130435	-0.0767948990036504	0.300409963561467	0.79832725581003
24	24238044	24456054	HAP_3	0.0773913043478261	-0.343840089334087	0.473218691043455	0.467774339782537
24	24238044	24456054	HAP_4	0.0391304347826087	0.615196201196086	0.557713371748223	0.270469414950506
24	24238044	24456054	HAP_5	0.315652173913043	-0.0880872069473128	0.133491888841366	0.509607997457317
24	24312536	24498190	HAP_1	0.0391304347826087	0.615196201196086	0.557713371748223	0.270469414950506
24	24312536	24498190	HAP_2	0.314782608695652	-0.0880872069473128	0.133491888841366	0.509607997457317
24	24312536	24498190	HAP_3	0.136521739130435	-0.0767948990036504	0.300409963561467	0.79832725581003
24	24312536	24498190	HAP_4	0.176521739130435	0.589875356249678	0.264844397743202	0.0263256828565853
24	24312536	24498190	HAP_5	0.0878260869565217	-0.343840089334087	0.473218691043455	0.467774339782537
24	24382826	24540834	HAP_1	0.176521739130435	0.589875356249678	0.264844397743202	0.0263256828565853
24	24382826	24540834	HAP_2	0.354782608695652	-0.0590531679642449	0.117968142579886	0.616858687793179
24	24382826	24540834	HAP_3	0.136521739130435	-0.0767948990036504	0.300409963561467	0.79832725581003
24	24382826	24540834	HAP_4	0.0878260869565217	-0.343840089334087	0.473218691043455	0.467774339782537
24	24446028	24605886	HAP_1	0.0878260869565217	-0.343840089334087	0.473218691043455	0.467774339782537
24	24446028	24605886	HAP_2	0.176521739130435	0.589875356249678	0.264844397743202	0.0263256828565853
24	24446028	24605886	HAP_3	0.0391304347826087	0.615196201196086	0.557713371748223	0.270469414950506
24	24446028	24605886	HAP_4	0.316521739130435	-0.0899136287532866	0.132447207529185	0.497503555005353
24	24446028	24605886	HAP_5	0.136521739130435	-0.0767948990036504	0.300409963561467	0.79832725581003
24	24476667	24663160	HAP_1	0.0391304347826087	0.615196201196086	0.557713371748223	0.270469414950506
24	24476667	24663160	HAP_2	0.310434782608696	-0.0811473155152837	0.134391890660321	0.546212875654995
24	24476667	24663160	HAP_3	0.138260869565217	-0.0767948990036504	0.300409963561467	0.79832725581003
24	24476667	24663160	HAP_4	0.0878260869565217	-0.343840089334087	0.473218691043455	0.467774339782537
24	24476667	24663160	HAP_5	0.176521739130435	0.589875356249678	0.264844397743202	0.0263256828565853
24	24523729	24733829	HAP_1	0.0391304347826087	0.615196201196086	0.557713371748223	0.270469414950506
24	24523729	24733829	HAP_2	0.138260869565217	-0.0767948990036504	0.300409963561467	0.79832725581003
24	24523729	24733829	HAP_3	0.311304347826087	-0.0811473155152837	0.134391890660321	0.546212875654995
24	24523729	24733829	HAP_4	0.0878260869565217	-0.343840089334087	0.473218691043455	0.467774339782537
24	24523729	24733829	HAP_5	0.174782608695652	0.589875356249678	0.264844397743202	0.0263256828565853
24	24581509	24796516	HAP_1	0.0391304347826087	0.615196201196086	0.557713371748223	0.270469414950506
24	24581509	24796516	HAP_2	0.138260869565217	-0.0767948990036504	0.300409963561467	0.79832725581003
24	24581509	24796516	HAP_3	0.335652173913043	-0.0996055582342737	0.128118783790346	0.437222253193249
24	24581509	24796516	HAP_4	0.173913043478261	0.589875356249678	0.264844397743202	0.0263256828565853
24	24581509	24796516	HAP_5	0.0904347826086957	-0.281246643806088	0.421808306303218	0.505196453004366
24	24639847	24861946	HAP_1	0.0947826086956522	-0.336822488678951	0.384531635059159	0.38144274471468
24	24639847	24861946	HAP_2	0.0391304347826087	0.615196201196086	0.557713371748223	0.270469414950506
24	24639847	24861946	HAP_3	0.138260869565217	-0.0767948990036504	0.300409963561467	0.79832725581003
24	24639847	24861946	HAP_4	0.335652173913043	-0.0996055582342737	0.128118783790346	0.437222253193249
24	24639847	24861946	HAP_5	0.174782608695652	0.589875356249678	0.264844397743202	0.0263256828565853
24	24708441	24928802	HAP_1	0.0808695652173913	-0.0959831364574472	0.322828393612431	0.766332554543995
24	24708441	24928802	HAP_2	0.335652173913043	-0.0996055582342737	0.128118783790346	0.437222253193249
24	24708441	24928802	HAP_3	0.174782608695652	0.589875356249678	0.264844397743202	0.0263256828565853
24	24708441	24928802	HAP_4	0.0947826086956522	-0.336822488678951	0.384531635059159	0.38144274471468
24	24708441	24928802	HAP_5	0.153913043478261	0.17481939416313	0.247848278103732	0.480885666071672
24	24777663	25005641	HAP_1	0.127826086956522	0.152305113991414	0.340110899180413	0.654462779762121
24	24777663	25005641	HAP_2	0.0930434782608696	-0.336822488678951	0.384531635059159	0.38144274471468
24	24777663	25005641	HAP_3	0.173913043478261	0.589875356249678	0.264844397743202	0.0263256828565853
24	24777663	25005641	HAP_4	0.146086956521739	0.142814397829305	0.24401633221048	0.558603967021174
24	24777663	25005641	HAP_5	0.336521739130435	-0.0976474353634971	0.127302200191778	0.44337257476928
24	24842106	25055928	HAP_1	0.0921739130434783	-0.336822488678951	0.384531635059159	0.38144274471468
24	24842106	25055928	HAP_2	0.104347826086957	0.187606689657771	0.429222869441711	0.662217918614902
24	24842106	25055928	HAP_3	0.127826086956522	0.152305113991414	0.340110899180413	0.654462779762121
24	24842106	25055928	HAP_4	0.335652173913043	-0.0976474353634971	0.127302200191778	0.44337257476928
24	24842106	25055928	HAP_5	0.173913043478261	0.589875356249678	0.264844397743202	0.0263256828565853
24	24907674	25145460	HAP_1	0.334782608695652	-0.0976474353634971	0.127302200191778	0.44337257476928
24	24907674	25145460	HAP_2	0.12695652173913	0.152305113991414	0.340110899180413	0.654462779762121
24	24907674	25145460	HAP_3	0.0904347826086957	-0.336822488678951	0.384531635059159	0.38144274471468
24	24907674	25145460	HAP_4	0.173913043478261	0.589875356249678	0.264844397743202	0.0263256828565853
24	24907674	25145460	HAP_5	0.104347826086957	0.187606689657771	0.429222869441711	0.662217918614902
24	24989862	25188653	HAP_1	0.12695652173913	0.152305113991414	0.340110899180413	0.654462779762121
24	24989862	25188653	HAP_2	0.174782608695652	0.589875356249678	0.264844397743202	0.0263256828565853
24	24989862	25188653	HAP_3	0.0878260869565217	-0.336822488678951	0.384531635059159	0.38144274471468
24	24989862	25188653	HAP_4	0.439130434782609	-0.0274639578348223	0.104880439885617	0.793525575534564
24	25029878	25214316	HAP_1	0.175652173913043	0.537782922300189	0.255989616844745	0.0361034018716117
24	25029878	25214316	HAP_2	0.12695652173913	0.152305113991414	0.340110899180413	0.654462779762121
24	25029878	25214316	HAP_3	0.0878260869565217	-0.336822488678951	0.384531635059159	0.38144274471468
24	25029878	25214316	HAP_4	0.442608695652174	-0.0191419857645358	0.10430735805401	0.854459982199741
24	25120836	25279186	HAP_1	0.453913043478261	0.0240762286754246	0.10289387751258	0.815077273330111
24	25120836	25279186	HAP_2	0.176521739130435	0.537782922300189	0.255989616844745	0.0361034018716117
24	25120836	25279186	HAP_3	0.0878260869565217	-0.336822488678951	0.384531635059159	0.38144274471468
24	25120836	25279186	HAP_4	0.128695652173913	0.152305113991414	0.340110899180413	0.654462779762121
24	25176544	25344437	HAP_1	0.23304347826087	-0.00781134524908738	0.171850144816207	0.963761266913254
24	25176544	25344437	HAP_2	0.581739130434783	0.023994179639546	0.0880872307769391	0.785421345785393
24	25176544	25344437	HAP_3	0.0878260869565217	-0.336822488678951	0.384531635059159	0.38144274471468
24	25202119	25415869	HAP_1	0.23304347826087	-0.00781134524908738	0.171850144816207	0.963761266913254
24	25202119	25415869	HAP_2	0.0747826086956522	-0.343840089334087	0.473218691043455	0.467774339782537
24	25202119	25415869	HAP_3	0.581739130434783	0.023994179639546	0.0880872307769391	0.785421345785393
24	25264626	25468580	HAP_1	0.231304347826087	-0.0202920894986512	0.195543017082011	0.917386498113671
24	25264626	25468580	HAP_2	0.323478260869565	0.0280903501515997	0.129919972706937	0.828900396214213
24	25264626	25468580	HAP_3	0.0747826086956522	-0.343840089334087	0.473218691043455	0.467774339782537
24	25264626	25468580	HAP_4	0.221739130434783	0.0718335197371706	0.180162766135307	0.690254974056015
24	25319413	25546987	HAP_1	0.221739130434783	0.0718335197371706	0.180162766135307	0.690254974056015
24	25319413	25546987	HAP_2	0.0747826086956522	-0.343840089334087	0.473218691043455	0.467774339782537
24	25319413	25546987	HAP_3	0.232173913043478	-0.0202920894986512	0.195543017082011	0.917386498113671
24	25319413	25546987	HAP_4	0.312173913043478	-0.0179190235084069	0.132935755682266	0.892822527171908
24	25395404	25571150	HAP_1	0.0739130434782609	-0.343840089334087	0.473218691043455	0.467774339782537
24	25395404	25571150	HAP_2	0.221739130434783	0.0718335197371706	0.180162766135307	0.690254974056015
24	25395404	25571150	HAP_3	0.232173913043478	-0.0202920894986512	0.195543017082011	0.917386498113671
24	25395404	25571150	HAP_4	0.273913043478261	-0.0126006172716956	0.143963833431231	0.930284382674635
24	25453475	25605352	HAP_1	0.23304347826087	-0.0202920894986512	0.195543017082011	0.917386498113671
24	25453475	25605352	HAP_2	0.0739130434782609	-0.343840089334087	0.473218691043455	0.467774339782537
24	25453475	25605352	HAP_3	0.275652173913043	-0.00497910805736267	0.142741352035089	0.972186195717246
24	25453475	25605352	HAP_4	0.249565217391304	-0.0530973700318135	0.160500452585176	0.740900883876441
24	25521533	25633344	HAP_1	0.275652173913043	-0.00497910805736267	0.142741352035089	0.972186195717246
24	25521533	25633344	HAP_2	0.23304347826087	-0.0202920894986512	0.195543017082011	0.917386498113671
24	25521533	25633344	HAP_3	0.0904347826086957	0.107402874796811	0.422288547542648	0.799329578564388
24	25521533	25633344	HAP_4	0.0739130434782609	-0.343840089334087	0.473218691043455	0.467774339782537
24	25521533	25633344	HAP_5	0.201739130434783	0.18625241293026	0.222143509413489	0.402144106172829
24	25561308	25659773	HAP_1	0.0904347826086957	0.107402874796811	0.422288547542648	0.799329578564388
24	25561308	25659773	HAP_2	0.0739130434782609	-0.343840089334087	0.473218691043455	0.467774339782537
24	25561308	25659773	HAP_3	0.275652173913043	-0.00497910805736267	0.142741352035089	0.972186195717246
24	25561308	25659773	HAP_4	0.23304347826087	-0.0202920894986512	0.195543017082011	0.917386498113671
24	25561308	25659773	HAP_5	0.201739130434783	0.18625241293026	0.222143509413489	0.402144106172829
24	25595150	25711753	HAP_1	0.230434782608696	-0.0202920894986512	0.195543017082011	0.917386498113671
24	25595150	25711753	HAP_2	0.200869565217391	0.216421933076637	0.227824612200862	0.342546112093992
24	25595150	25711753	HAP_3	0.274782608695652	0.0130536071065453	0.144295917645265	0.927950615511665
24	25595150	25711753	HAP_4	0.0739130434782609	-0.343840089334087	0.473218691043455	0.467774339782537
24	25627166	25770117	HAP_1	0.0739130434782609	-0.343840089334087	0.473218691043455	0.467774339782537
24	25627166	25770117	HAP_2	0.230434782608696	-0.0202920894986512	0.195543017082011	0.917386498113671
24	25627166	25770117	HAP_3	0.196521739130435	0.264122906562605	0.234091807559548	0.259679861647262
24	25627166	25770117	HAP_4	0.258260869565217	-0.134192819269699	0.152159287129135	0.378195327932337
24	25648591	25823016	HAP_1	0.103478260869565	0.187606689657771	0.429222869441711	0.662217918614902
24	25648591	25823016	HAP_2	0.126086956521739	0.152305113991414	0.340110899180413	0.654462779762121
24	25648591	25823016	HAP_3	0.0739130434782609	-0.343840089334087	0.473218691043455	0.467774339782537
24	25648591	25823016	HAP_4	0.147826086956522	-0.0691651518160883	0.28625807427422	0.809164174825453
24	25648591	25823016	HAP_5	0.257391304347826	-0.140055287730028	0.153922168065982	0.363260152453024
24	25690766	25869493	HAP_1	0.154782608695652	-0.0691651518160883	0.28625807427422	0.809164174825453
24	25690766	25869493	HAP_2	0.103478260869565	0.187606689657771	0.429222869441711	0.662217918614902
24	25690766	25869493	HAP_3	0.126086956521739	0.152305113991414	0.340110899180413	0.654462779762121
24	25690766	25869493	HAP_4	0.0739130434782609	-0.343840089334087	0.473218691043455	0.467774339782537
24	25690766	25869493	HAP_5	0.246086956521739	-0.213567387400515	0.167634303441139	0.203187291297463
24	25761261	25895524	HAP_1	0.18695652173913	-0.23277584403701	0.232971982275102	0.318148106802202
24	25761261	25895524	HAP_2	0.104347826086957	0.187606689657771	0.429222869441711	0.662217918614902
24	25761261	25895524	HAP_3	0.245217391304348	-0.213567387400515	0.167634303441139	0.203187291297463
24	25761261	25895524	HAP_4	0.124347826086957	0.152305113991414	0.340110899180413	0.654462779762121
24	25761261	25895524	HAP_5	0.0747826086956522	-0.343840089334087	0.473218691043455	0.467774339782537
24	25809171	25948949	HAP_1	0.245217391304348	-0.213567387400515	0.167634303441139	0.203187291297463
24	25809171	25948949	HAP_2	0.0747826086956522	-0.343840089334087	0.473218691043455	0.467774339782537
24	25809171	25948949	HAP_3	0.18	-0.251950956202631	0.239635885764869	0.293531022222602
24	25809171	25948949	HAP_4	0.04	0.615196201196086	0.557713371748223	0.270469414950506
24	25809171	25948949	HAP_5	0.124347826086957	0.152305113991414	0.340110899180413	0.654462779762121
24	25858363	26012301	HAP_1	0.244347826086957	-0.213567387400515	0.167634303441139	0.203187291297463
24	25858363	26012301	HAP_2	0.0747826086956522	-0.343840089334087	0.473218691043455	0.467774339782537
24	25858363	26012301	HAP_3	0.146086956521739	0.111965029041392	0.266611339007339	0.674678105709723
24	25858363	26012301	HAP_4	0.182608695652174	-0.18806367136805	0.226512730000995	0.406746311121945
24	25858363	26012301	HAP_5	0.04	0.615196201196086	0.557713371748223	0.270469414950506
24	25888135	26040785	HAP_1	0.245217391304348	-0.213567387400515	0.167634303441139	0.203187291297463
24	25888135	26040785	HAP_2	0.0747826086956522	-0.343840089334087	0.473218691043455	0.467774339782537
24	25888135	26040785	HAP_3	0.202608695652174	-0.199468334833443	0.203352199701352	0.327063731955785
24	25888135	26040785	HAP_4	0.222608695652174	-0.0901100311439431	0.183531192931617	0.623632694177938
24	25934917	26073292	HAP_1	0.138260869565217	-0.0947906072437365	0.289537580045977	0.743497716086256
24	25934917	26073292	HAP_2	0.16695652173913	-0.250557074192142	0.246271400533376	0.309399899235346
24	25934917	26073292	HAP_3	0.222608695652174	-0.0901100311439431	0.183531192931617	0.623632694177938
24	25934917	26073292	HAP_4	0.245217391304348	-0.213567387400515	0.167634303441139	0.203187291297463
24	25983678	26099188	HAP_1	0.267826086956522	-0.201184670229371	0.142752069216558	0.159290912287402
24	25983678	26099188	HAP_2	0.138260869565217	-0.0947906072437365	0.289537580045977	0.743497716086256
24	25983678	26099188	HAP_3	0.246086956521739	-0.226879494577721	0.164820544455331	0.169207505013631
24	25983678	26099188	HAP_4	0.167826086956522	-0.250557074192142	0.246271400533376	0.309399899235346
24	26029055	26121938	HAP_1	0.138260869565217	-0.0947906072437365	0.289537580045977	0.743497716086256
24	26029055	26121938	HAP_2	0.246086956521739	-0.226879494577721	0.164820544455331	0.169207505013631
24	26029055	26121938	HAP_3	0.167826086956522	-0.250557074192142	0.246271400533376	0.309399899235346
24	26029055	26121938	HAP_4	0.0408695652173913	0.615196201196086	0.557713371748223	0.270469414950506
24	26029055	26121938	HAP_5	0.22695652173913	-0.243779011172653	0.166883884915054	0.144637332580783
24	26067674	26180552	HAP_1	0.0408695652173913	0.615196201196086	0.557713371748223	0.270469414950506
24	26067674	26180552	HAP_2	0.179130434782609	-0.251950956202631	0.239635885764869	0.293531022222602
24	26067674	26180552	HAP_3	0.245217391304348	-0.226879494577721	0.164820544455331	0.169207505013631
24	26067674	26180552	HAP_4	0.141739130434783	-0.203337170227886	0.287730598832945	0.480050233397805
24	26067674	26180552	HAP_5	0.133913043478261	0.433237565646042	0.305856495963024	0.157191000378344
24	26093058	26246624	HAP_1	0.0408695652173913	0.615196201196086	0.557713371748223	0.270469414950506
24	26093058	26246624	HAP_2	0.178260869565217	-0.251950956202631	0.239635885764869	0.293531022222602
24	26093058	26246624	HAP_3	0.244347826086957	-0.213567387400515	0.167634303441139	0.203187291297463
24	26093058	26246624	HAP_4	0.126086956521739	0.152305113991414	0.340110899180413	0.654462779762121
24	26093058	26246624	HAP_5	0.0747826086956522	-0.343840089334087	0.473218691043455	0.467774339782537
24	26113247	26327362	HAP_1	0.125217391304348	0.152305113991414	0.340110899180413	0.654462779762121
24	26113247	26327362	HAP_2	0.0417391304347826	0.615196201196086	0.557713371748223	0.270469414950506
24	26113247	26327362	HAP_3	0.176521739130435	-0.207894862211576	0.247187253331268	0.400682102252429
24	26113247	26327362	HAP_4	0.0747826086956522	-0.343840089334087	0.473218691043455	0.467774339782537
24	26113247	26327362	HAP_5	0.245217391304348	-0.225286852146294	0.165342046077161	0.173570043293515
24	26167182	26401923	HAP_1	0.0417391304347826	0.615196201196086	0.557713371748223	0.270469414950506
24	26167182	26401923	HAP_2	0.0852173913043478	-0.281246643806088	0.421808306303218	0.505196453004366
24	26167182	26401923	HAP_3	0.176521739130435	-0.207894862211576	0.247187253331268	0.400682102252429
24	26167182	26401923	HAP_4	0.0782608695652174	-0.25363100386255	0.544677500999542	0.64164391653127
24	26167182	26401923	HAP_5	0.252173913043478	-0.202709156382883	0.16487186271626	0.219400696352845
24	26167182	26401923	HAP_6	0.125217391304348	0.152305113991414	0.340110899180413	0.654462779762121
24	26227364	26441090	HAP_1	0.048695652173913	0.615196201196086	0.557713371748223	0.270469414950506
24	26227364	26441090	HAP_2	0.27304347826087	-0.197031377037163	0.152699307222299	0.197469276891416
24	26227364	26441090	HAP_3	0.123478260869565	0.247666471325992	0.391015091252791	0.526734286145676
24	26227364	26441090	HAP_4	0.189565217391304	-0.238862850119909	0.239533134536904	0.319095769335392
24	26227364	26441090	HAP_5	0.0782608695652174	-0.25363100386255	0.544677500999542	0.64164391653127
24	26227364	26441090	HAP_6	0.0878260869565217	-0.281246643806088	0.421808306303218	0.505196453004366
24	26311089	26467161	HAP_1	0.189565217391304	-0.238862850119909	0.239533134536904	0.319095769335392
24	26311089	26467161	HAP_2	0.048695652173913	0.615196201196086	0.557713371748223	0.270469414950506
24	26311089	26467161	HAP_3	0.249565217391304	-0.198265414219162	0.163271317257717	0.225131373295766
24	26311089	26467161	HAP_4	0.240869565217391	-0.170963682568118	0.175192141150601	0.329551779563158
24	26311089	26467161	HAP_5	0.0878260869565217	-0.281246643806088	0.421808306303218	0.505196453004366
24	26379359	26504490	HAP_1	0.202608695652174	-0.366272627452627	0.215677687931933	0.0900158655504406
24	26379359	26504490	HAP_2	0.0565217391304348	0.615196201196086	0.557713371748223	0.270469414950506
24	26379359	26504490	HAP_3	0.0965217391304348	-0.398000779810145	0.359524108174877	0.268758395594292
24	26379359	26504490	HAP_4	0.249565217391304	-0.198265414219162	0.163271317257717	0.225131373295766
24	26379359	26504490	HAP_5	0.267826086956522	-0.0868867062602591	0.157610177277003	0.581663595385469
24	26432129	26533850	HAP_1	0.261739130434783	-0.176930288976841	0.154063480163472	0.251281897181787
24	26432129	26533850	HAP_2	0.125217391304348	0.152305113991414	0.340110899180413	0.654462779762121
24	26432129	26533850	HAP_3	0.143478260869565	0.0670773927130475	0.266146727915361	0.801108758617656
24	26432129	26533850	HAP_4	0.291304347826087	-0.282456309000496	0.144044802500946	0.0503850663928719
24	26432129	26533850	HAP_5	0.04	0.615196201196086	0.557713371748223	0.270469414950506
24	26462465	26562961	HAP_1	0.125217391304348	0.152305113991414	0.340110899180413	0.654462779762121
24	26462465	26562961	HAP_2	0.0782608695652174	-0.25363100386255	0.544677500999542	0.64164391653127
24	26462465	26562961	HAP_3	0.239130434782609	-0.213567387400515	0.167634303441139	0.203187291297463
24	26462465	26562961	HAP_4	0.291304347826087	-0.282456309000496	0.144044802500946	0.0503850663928719
24	26462465	26562961	HAP_5	0.04	0.615196201196086	0.557713371748223	0.270469414950506
24	26487689	26598644	HAP_1	0.241739130434783	-0.213567387400515	0.167634303441139	0.203187291297463
24	26487689	26598644	HAP_2	0.283478260869565	-0.261453097725262	0.148002463364831	0.0778471409855175
24	26487689	26598644	HAP_3	0.0391304347826087	0.615196201196086	0.557713371748223	0.270469414950506
24	26487689	26598644	HAP_4	0.125217391304348	0.152305113991414	0.340110899180413	0.654462779762121
24	26487689	26598644	HAP_5	0.0782608695652174	-0.25363100386255	0.544677500999542	0.64164391653127
24	26528008	26625574	HAP_1	0.186086956521739	-0.2146381290314	0.247128736443879	0.385476303920258
24	26528008	26625574	HAP_2	0.100869565217391	-0.18328999017854	0.385023934797332	0.634224969752765
24	26528008	26625574	HAP_3	0.129565217391304	0.110123196965812	0.319800227594816	0.73071192458613
24	26528008	26625574	HAP_4	0.241739130434783	-0.213567387400515	0.167634303441139	0.203187291297463
24	26528008	26625574	HAP_5	0.0782608695652174	-0.25363100386255	0.544677500999542	0.64164391653127
24	26528008	26625574	HAP_6	0.0626086956521739	0.343046277015208	0.479846101432321	0.474962162404027
24	26551749	26711173	HAP_1	0.185217391304348	-0.2146381290314	0.247128736443879	0.385476303920258
24	26551749	26711173	HAP_2	0.100869565217391	-0.18328999017854	0.385023934797332	0.634224969752765
24	26551749	26711173	HAP_3	0.0939130434782609	0.355518206143924	0.477293178993326	0.456665685157139
24	26551749	26711173	HAP_4	0.0608695652173913	0.343046277015208	0.479846101432321	0.474962162404027
24	26551749	26711173	HAP_5	0.237391304347826	-0.196461450379521	0.169885687523124	0.247995342500388
24	26591300	26760249	HAP_1	0.0939130434782609	0.355518206143924	0.477293178993326	0.456665685157139
24	26591300	26760249	HAP_2	0.190434782608696	-0.238862850119909	0.239533134536904	0.319095769335392
24	26591300	26760249	HAP_3	0.110434782608696	-0.18328999017854	0.385023934797332	0.634224969752765
24	26591300	26760249	HAP_4	0.0608695652173913	0.343046277015208	0.479846101432321	0.474962162404027
24	26591300	26760249	HAP_5	0.228695652173913	-0.160967388177381	0.175320105065815	0.35894245708629
24	26615713	26828442	HAP_1	0.0947826086956522	0.355518206143924	0.477293178993326	0.456665685157139
24	26615713	26828442	HAP_2	0.190434782608696	-0.238862850119909	0.239533134536904	0.319095769335392
24	26615713	26828442	HAP_3	0.0982608695652174	-0.18328999017854	0.385023934797332	0.634224969752765
24	26615713	26828442	HAP_4	0.0382608695652174	0.615196201196086	0.557713371748223	0.270469414950506
24	26615713	26828442	HAP_5	0.229565217391304	-0.160967388177381	0.175320105065815	0.35894245708629
24	26677373	26885338	HAP_1	0.0956521739130435	0.355518206143924	0.477293178993326	0.456665685157139
24	26677373	26885338	HAP_2	0.0965217391304348	-0.18328999017854	0.385023934797332	0.634224969752765
24	26677373	26885338	HAP_3	0.23304347826087	-0.180168959562336	0.172886941624994	0.29780407349382
24	26677373	26885338	HAP_4	0.235652173913043	-0.106033921588033	0.182700399725619	0.561897420898006
24	26742861	26961643	HAP_1	0.0965217391304348	-0.18328999017854	0.385023934797332	0.634224969752765
24	26742861	26961643	HAP_2	0.209565217391304	-0.285221154077126	0.187236576317331	0.128241231736623
24	26742861	26961643	HAP_3	0.107826086956522	-0.605010596896151	0.359360935690375	0.0928194204141306
24	26742861	26961643	HAP_4	0.0869565217391304	-0.0277653041896242	0.543347139788909	0.959263603570433
24	26742861	26961643	HAP_5	0.0408695652173913	0.615196201196086	0.557713371748223	0.270469414950506
24	26742861	26961643	HAP_6	0.0947826086956522	0.355518206143924	0.477293178993326	0.456665685157139
24	26808404	27034012	HAP_1	0.209565217391304	-0.285221154077126	0.187236576317331	0.128241231736623
24	26808404	27034012	HAP_2	0.0904347826086957	-0.38555353194431	0.469244837695026	0.411626353606319
24	26808404	27034012	HAP_3	0.0965217391304348	-0.18328999017854	0.385023934797332	0.634224969752765
24	26808404	27034012	HAP_4	0.0939130434782609	0.355518206143924	0.477293178993326	0.456665685157139
24	26808404	27034012	HAP_5	0.107826086956522	-0.605010596896151	0.359360935690375	0.0928194204141306
24	26808404	27034012	HAP_6	0.0852173913043478	-0.0277653041896242	0.543347139788909	0.959263603570433
24	26808404	27034012	HAP_7	0.0408695652173913	0.615196201196086	0.557713371748223	0.270469414950506
24	26857264	27096964	HAP_1	0.0904347826086957	-0.38555353194431	0.469244837695026	0.411626353606319
24	26857264	27096964	HAP_2	0.0956521739130435	-0.18328999017854	0.385023934797332	0.634224969752765
24	26857264	27096964	HAP_3	0.107826086956522	-0.605010596896151	0.359360935690375	0.0928194204141306
24	26857264	27096964	HAP_4	0.0852173913043478	-0.0277653041896242	0.543347139788909	0.959263603570433
24	26857264	27096964	HAP_5	0.0408695652173913	0.615196201196086	0.557713371748223	0.270469414950506
24	26857264	27096964	HAP_6	0.0939130434782609	0.355518206143924	0.477293178993326	0.456665685157139
24	26857264	27096964	HAP_7	0.208695652173913	-0.258980695167649	0.190645176572731	0.174868028493919
24	26936166	27160905	HAP_1	0.110434782608696	-0.561368572537924	0.336147044189196	0.0954744147316893
24	26936166	27160905	HAP_2	0.208695652173913	-0.258980695167649	0.190645176572731	0.174868028493919
24	26936166	27160905	HAP_3	0.117391304347826	-0.21894357933667	0.337586779093241	0.516890984058033
24	26936166	27160905	HAP_4	0.0904347826086957	0.0902344118825676	0.389957773739968	0.81709190617898
24	26936166	27160905	HAP_5	0.091304347826087	-0.38555353194431	0.469244837695026	0.411626353606319
24	26936166	27160905	HAP_6	0.0947826086956522	0.355518206143924	0.477293178993326	0.456665685157139
24	26936166	27160905	HAP_7	0.0860869565217391	-0.0277653041896242	0.543347139788909	0.959263603570433
24	27007900	27241606	HAP_1	0.211304347826087	-0.231657045982713	0.187481282346329	0.21711326703121
24	27007900	27241606	HAP_2	0.110434782608696	-0.561368572537924	0.336147044189196	0.0954744147316893
24	27007900	27241606	HAP_3	0.0939130434782609	-0.291538014351731	0.545586598383087	0.59330588373646
24	27007900	27241606	HAP_4	0.0904347826086957	-0.434854382973454	0.543767473965704	0.424218743776353
24	27007900	27241606	HAP_5	0.117391304347826	-0.21894357933667	0.337586779093241	0.516890984058033
24	27007900	27241606	HAP_6	0.0904347826086957	0.0902344118825676	0.389957773739968	0.81709190617898
24	27007900	27241606	HAP_7	0.0860869565217391	-0.0277653041896242	0.543347139788909	0.959263603570433
24	27086807	27276670	HAP_1	0.211304347826087	-0.231657045982713	0.187481282346329	0.21711326703121
24	27086807	27276670	HAP_2	0.110434782608696	-0.561368572537924	0.336147044189196	0.0954744147316893
24	27086807	27276670	HAP_3	0.206086956521739	-0.321726397178981	0.201474540905336	0.110859279612549
24	27086807	27276670	HAP_4	0.0904347826086957	0.0902344118825676	0.389957773739968	0.81709190617898
24	27086807	27276670	HAP_5	0.0939130434782609	-0.291538014351731	0.545586598383087	0.59330588373646
24	27086807	27276670	HAP_6	0.118260869565217	-0.110230077707212	0.326589515296569	0.735851920507498
24	27139167	27300546	HAP_1	0.0939130434782609	-0.291538014351731	0.545586598383087	0.59330588373646
24	27139167	27300546	HAP_2	0.0904347826086957	-0.434854382973454	0.543767473965704	0.424218743776353
24	27139167	27300546	HAP_3	0.218260869565217	-0.15375389387215	0.17571727409234	0.381943733692989
24	27139167	27300546	HAP_4	0.195652173913043	-0.256445999208728	0.221752423654032	0.247987729549917
24	27139167	27300546	HAP_5	0.0904347826086957	0.0902344118825676	0.389957773739968	0.81709190617898
24	27139167	27300546	HAP_6	0.128695652173913	-0.497395058566984	0.301051655931772	0.0990540171651679
24	27184929	27340479	HAP_1	0.218260869565217	-0.15375389387215	0.17571727409234	0.381943733692989
24	27184929	27340479	HAP_2	0.088695652173913	-0.0277653041896242	0.543347139788909	0.959263603570433
24	27184929	27340479	HAP_3	0.107826086956522	-0.296187478495873	0.361539059072459	0.41299642021882
24	27184929	27340479	HAP_4	0.111304347826087	-0.561368572537924	0.336147044189196	0.0954744147316893
24	27184929	27340479	HAP_5	0.0947826086956522	0.355518206143924	0.477293178993326	0.456665685157139
24	27184929	27340479	HAP_6	0.091304347826087	-0.38555353194431	0.469244837695026	0.411626353606319
24	27184929	27340479	HAP_7	0.0904347826086957	0.0902344118825676	0.389957773739968	0.81709190617898
24	27265862	27406767	HAP_1	0.091304347826087	-0.38555353194431	0.469244837695026	0.411626353606319
24	27265862	27406767	HAP_2	0.0904347826086957	0.0902344118825676	0.389957773739968	0.81709190617898
24	27265862	27406767	HAP_3	0.211304347826087	-0.231657045982713	0.187481282346329	0.21711326703121
24	27265862	27406767	HAP_4	0.088695652173913	-0.0277653041896242	0.543347139788909	0.959263603570433
24	27265862	27406767	HAP_5	0.107826086956522	-0.354704772001953	0.38685765247797	0.359595113217574
24	27265862	27406767	HAP_6	0.088695652173913	-0.769306038480933	0.389940815012682	0.0489989923756015
24	27265862	27406767	HAP_7	0.0939130434782609	0.355518206143924	0.477293178993326	0.456665685157139
24	27292184	27459721	HAP_1	0.210434782608696	-0.231657045982713	0.187481282346329	0.21711326703121
24	27292184	27459721	HAP_2	0.0939130434782609	0.355518206143924	0.477293178993326	0.456665685157139
24	27292184	27459721	HAP_3	0.088695652173913	-0.0277653041896242	0.543347139788909	0.959263603570433
24	27292184	27459721	HAP_4	0.107826086956522	-0.354704772001953	0.38685765247797	0.359595113217574
24	27292184	27459721	HAP_5	0.091304347826087	-0.38555353194431	0.469244837695026	0.411626353606319
24	27292184	27459721	HAP_6	0.088695652173913	-0.769306038480933	0.389940815012682	0.0489989923756015
24	27292184	27459721	HAP_7	0.088695652173913	0.0902344118825676	0.389957773739968	0.81709190617898
24	27322425	27550979	HAP_1	0.091304347826087	-0.38555353194431	0.469244837695026	0.411626353606319
24	27322425	27550979	HAP_2	0.0921739130434783	0.355518206143924	0.477293178993326	0.456665685157139
24	27322425	27550979	HAP_3	0.0895652173913044	-0.769306038480933	0.389940815012682	0.0489989923756015
24	27322425	27550979	HAP_4	0.088695652173913	0.0902344118825676	0.389957773739968	0.81709190617898
24	27322425	27550979	HAP_5	0.088695652173913	-0.0277653041896242	0.543347139788909	0.959263603570433
24	27322425	27550979	HAP_6	0.107826086956522	-0.354704772001953	0.38685765247797	0.359595113217574
24	27322425	27550979	HAP_7	0.210434782608696	-0.231657045982713	0.187481282346329	0.21711326703121
24	27391493	27590216	HAP_1	0.0991304347826087	-0.213694764022562	0.470830497139525	0.650099254168657
24	27391493	27590216	HAP_2	0.209565217391304	-0.231657045982713	0.187481282346329	0.21711326703121
24	27391493	27590216	HAP_3	0.18	-0.445650426023755	0.217899828864551	0.0412995389725428
24	27391493	27590216	HAP_4	0.0930434782608696	0.355518206143924	0.477293178993326	0.456665685157139
24	27391493	27590216	HAP_5	0.0982608695652174	-0.0181137439128817	0.358986358386461	0.959775323017995
24	27391493	27590216	HAP_6	0.08	-0.238670932897114	0.472874962165478	0.613951150651077
24	27391493	27590216	HAP_7	0.107826086956522	-0.354704772001953	0.38685765247797	0.359595113217574
24	27446361	27659643	HAP_1	0.0991304347826087	-0.213694764022562	0.470830497139525	0.650099254168657
24	27446361	27659643	HAP_2	0.209565217391304	-0.231657045982713	0.187481282346329	0.21711326703121
24	27446361	27659643	HAP_3	0.0904347826086957	-0.38555353194431	0.469244837695026	0.411626353606319
24	27446361	27659643	HAP_4	0.0895652173913044	-0.769306038480933	0.389940815012682	0.0489989923756015
24	27446361	27659643	HAP_5	0.0495652173913043	0.615196201196086	0.557713371748223	0.270469414950506
24	27446361	27659643	HAP_6	0.146086956521739	0.037130916003975	0.302456516142652	0.902337492377936
24	27446361	27659643	HAP_7	0.107826086956522	-0.354704772001953	0.38685765247797	0.359595113217574
24	27525922	27727553	HAP_1	0.209565217391304	-0.231657045982713	0.187481282346329	0.21711326703121
24	27525922	27727553	HAP_2	0.088695652173913	-0.38555353194431	0.469244837695026	0.411626353606319
24	27525922	27727553	HAP_3	0.0895652173913044	-0.769306038480933	0.389940815012682	0.0489989923756015
24	27525922	27727553	HAP_4	0.0991304347826087	-0.213694764022562	0.470830497139525	0.650099254168657
24	27525922	27727553	HAP_5	0.048695652173913	0.615196201196086	0.557713371748223	0.270469414950506
24	27525922	27727553	HAP_6	0.107826086956522	-0.354704772001953	0.38685765247797	0.359595113217574
24	27525922	27727553	HAP_7	0.145217391304348	0.037130916003975	0.302456516142652	0.902337492377936
24	27578050	27815166	HAP_1	0.167826086956522	-0.0727009368308527	0.276323121762373	0.792569029178552
24	27578050	27815166	HAP_2	0.048695652173913	0.615196201196086	0.557713371748223	0.270469414950506
24	27578050	27815166	HAP_3	0.107826086956522	-0.354704772001953	0.38685765247797	0.359595113217574
24	27578050	27815166	HAP_4	0.210434782608696	-0.231657045982713	0.187481282346329	0.21711326703121
24	27578050	27815166	HAP_5	0.0895652173913044	-0.38555353194431	0.469244837695026	0.411626353606319
24	27578050	27815166	HAP_6	0.0895652173913044	-0.769306038480933	0.389940815012682	0.0489989923756015
24	27578050	27815166	HAP_7	0.0991304347826087	-0.213694764022562	0.470830497139525	0.650099254168657
24	27627117	27883790	HAP_1	0.15304347826087	0.037130916003975	0.302456516142652	0.902337492377936
24	27627117	27883790	HAP_2	0.210434782608696	-0.231657045982713	0.187481282346329	0.21711326703121
24	27627117	27883790	HAP_3	0.0504347826086957	0.615196201196086	0.557713371748223	0.270469414950506
24	27627117	27883790	HAP_4	0.0895652173913044	-0.38555353194431	0.469244837695026	0.411626353606319
24	27627117	27883790	HAP_5	0.107826086956522	-0.354704772001953	0.38685765247797	0.359595113217574
24	27627117	27883790	HAP_6	0.0895652173913044	-0.769306038480933	0.389940815012682	0.0489989923756015
24	27627117	27883790	HAP_7	0.0973913043478261	-0.213694764022562	0.470830497139525	0.650099254168657
24	27707920	27967028	HAP_1	0.0382608695652174	0.615196201196086	0.557713371748223	0.270469414950506
24	27707920	27967028	HAP_2	0.0860869565217391	-0.281246643806088	0.421808306303218	0.505196453004366
24	27707920	27967028	HAP_3	0.0895652173913044	-0.38555353194431	0.469244837695026	0.411626353606319
24	27707920	27967028	HAP_4	0.0973913043478261	-0.213694764022562	0.470830497139525	0.650099254168657
24	27707920	27967028	HAP_5	0.137391304347826	-0.411485135793304	0.234038626397293	0.0792589278760689
24	27707920	27967028	HAP_6	0.0947826086956522	0.355518206143924	0.477293178993326	0.456665685157139
24	27707920	27967028	HAP_7	0.211304347826087	-0.231657045982713	0.187481282346329	0.21711326703121
24	27794869	28029584	HAP_1	0.0895652173913044	-0.38555353194431	0.469244837695026	0.411626353606319
24	27794869	28029584	HAP_2	0.137391304347826	-0.411485135793304	0.234038626397293	0.0792589278760689
24	27794869	28029584	HAP_3	0.0921739130434783	0.355518206143924	0.477293178993326	0.456665685157139
24	27794869	28029584	HAP_4	0.211304347826087	-0.231657045982713	0.187481282346329	0.21711326703121
24	27794869	28029584	HAP_5	0.0973913043478261	-0.213694764022562	0.470830497139525	0.650099254168657
24	27794869	28029584	HAP_6	0.0382608695652174	0.615196201196086	0.557713371748223	0.270469414950506
24	27794869	28029584	HAP_7	0.0860869565217391	-0.281246643806088	0.421808306303218	0.505196453004366
24	27863728	28073538	HAP_1	0.0860869565217391	-0.281246643806088	0.421808306303218	0.505196453004366
24	27863728	28073538	HAP_2	0.0965217391304348	-0.0277653041896242	0.543347139788909	0.959263603570433
24	27863728	28073538	HAP_3	0.0391304347826087	0.615196201196086	0.557713371748223	0.270469414950506
24	27863728	28073538	HAP_4	0.164347826086957	-0.360235165712905	0.206687185881967	0.0818979551263433
24	27863728	28073538	HAP_5	0.212173913043478	-0.231657422408987	0.183842650780803	0.20816156629488
24	27863728	28073538	HAP_6	0.0930434782608696	0.355518206143924	0.477293178993326	0.456665685157139
24	27863728	28073538	HAP_7	0.0895652173913044	-0.38555353194431	0.469244837695026	0.411626353606319
24	27958402	28173162	HAP_1	0.0895652173913044	-0.38555353194431	0.469244837695026	0.411626353606319
24	27958402	28173162	HAP_2	0.0930434782608696	0.355518206143924	0.477293178993326	0.456665685157139
24	27958402	28173162	HAP_3	0.212173913043478	-0.231657422408987	0.183842650780803	0.20816156629488
24	27958402	28173162	HAP_4	0.0869565217391304	-0.281246643806088	0.421808306303218	0.505196453004366
24	27958402	28173162	HAP_5	0.0382608695652174	0.615196201196086	0.557713371748223	0.270469414950506
24	27958402	28173162	HAP_6	0.0895652173913044	-0.769306038480933	0.389940815012682	0.0489989923756015
24	27958402	28173162	HAP_7	0.0965217391304348	-0.0277653041896242	0.543347139788909	0.959263603570433
24	28003122	28217800	HAP_1	0.211304347826087	-0.231657422408987	0.183842650780803	0.20816156629488
24	28003122	28217800	HAP_2	0.0869565217391304	-0.281246643806088	0.421808306303218	0.505196453004366
24	28003122	28217800	HAP_3	0.0382608695652174	0.615196201196086	0.557713371748223	0.270469414950506
24	28003122	28217800	HAP_4	0.0817391304347826	-0.0277653041896242	0.543347139788909	0.959263603570433
24	28003122	28217800	HAP_5	0.0878260869565217	-0.769306038480933	0.389940815012682	0.0489989923756015
24	28003122	28217800	HAP_6	0.088695652173913	-0.38555353194431	0.469244837695026	0.411626353606319
24	28003122	28217800	HAP_7	0.0930434782608696	0.355518206143924	0.477293178993326	0.456665685157139
24	28054753	28260700	HAP_1	0.0860869565217391	-0.281246643806088	0.421808306303218	0.505196453004366
24	28054753	28260700	HAP_2	0.210434782608696	-0.231657422408987	0.183842650780803	0.20816156629488
24	28054753	28260700	HAP_3	0.0382608695652174	0.615196201196086	0.557713371748223	0.270469414950506
24	28054753	28260700	HAP_4	0.0817391304347826	-0.0277653041896242	0.543347139788909	0.959263603570433
24	28054753	28260700	HAP_5	0.0878260869565217	-0.769306038480933	0.389940815012682	0.0489989923756015
24	28054753	28260700	HAP_6	0.0878260869565217	-0.38555353194431	0.469244837695026	0.411626353606319
24	28054753	28260700	HAP_7	0.0930434782608696	0.355518206143924	0.477293178993326	0.456665685157139
24	28135317	28367647	HAP_1	0.0817391304347826	-0.0277653041896242	0.543347139788909	0.959263603570433
24	28135317	28367647	HAP_2	0.0860869565217391	-0.281246643806088	0.421808306303218	0.505196453004366
24	28135317	28367647	HAP_3	0.0878260869565217	-0.769306038480933	0.389940815012682	0.0489989923756015
24	28135317	28367647	HAP_4	0.208695652173913	-0.231657422408987	0.183842650780803	0.20816156629488
24	28135317	28367647	HAP_5	0.0382608695652174	0.615196201196086	0.557713371748223	0.270469414950506
24	28135317	28367647	HAP_6	0.0878260869565217	-0.38555353194431	0.469244837695026	0.411626353606319
24	28135317	28367647	HAP_7	0.0921739130434783	0.355518206143924	0.477293178993326	0.456665685157139
24	28196325	28410327	HAP_1	0.088695652173913	-0.38555353194431	0.469244837695026	0.411626353606319
24	28196325	28410327	HAP_2	0.0878260869565217	-0.769306038480933	0.389940815012682	0.0489989923756015
24	28196325	28410327	HAP_3	0.0930434782608696	0.355518206143924	0.477293178993326	0.456665685157139
24	28196325	28410327	HAP_4	0.214782608695652	-0.255615872402607	0.176982217114171	0.14921113595102
24	28196325	28410327	HAP_5	0.0382608695652174	0.615196201196086	0.557713371748223	0.270469414950506
24	28196325	28410327	HAP_6	0.0843478260869565	-0.348132918044181	0.469541112263566	0.458741106080425
24	28196325	28410327	HAP_7	0.0817391304347826	-0.0277653041896242	0.543347139788909	0.959263603570433
24	28242395	28432662	HAP_1	0.215652173913043	-0.255615872402607	0.176982217114171	0.14921113595102
24	28242395	28432662	HAP_2	0.0382608695652174	0.615196201196086	0.557713371748223	0.270469414950506
24	28242395	28432662	HAP_3	0.0852173913043478	-0.348132918044181	0.469541112263566	0.458741106080425
24	28242395	28432662	HAP_4	0.0817391304347826	-0.0277653041896242	0.543347139788909	0.959263603570433
24	28242395	28432662	HAP_5	0.0939130434782609	-0.579484078863554	0.338651100139822	0.0876045333058475
24	28242395	28432662	HAP_6	0.13304347826087	-0.220280692475502	0.300009480556858	0.463105184328794
24	28242395	28432662	HAP_7	0.0930434782608696	0.355518206143924	0.477293178993326	0.456665685157139
24	28330492	28472877	HAP_1	0.0930434782608696	-0.0304944201275781	0.472167714702136	0.948528290027709
24	28330492	28472877	HAP_2	0.0373913043478261	0.615196201196086	0.557713371748223	0.270469414950506
24	28330492	28472877	HAP_3	0.0930434782608696	0.355518206143924	0.477293178993326	0.456665685157139
24	28330492	28472877	HAP_4	0.0869565217391304	-0.348132918044181	0.469541112263566	0.458741106080425
24	28330492	28472877	HAP_5	0.2	-0.152697567186415	0.198418516556256	0.441876450658752
24	28330492	28472877	HAP_6	0.214782608695652	-0.255615872402607	0.176982217114171	0.14921113595102
24	28330492	28472877	HAP_7	0.119130434782609	-0.558950615698437	0.301834123309141	0.0645720599889784
24	28405600	28516719	HAP_1	0.187826086956522	-0.317534331056989	0.198023855194731	0.109382696394624
24	28405600	28516719	HAP_2	0.0878260869565217	-0.38555353194431	0.469244837695026	0.411626353606319
24	28405600	28516719	HAP_3	0.104347826086957	-0.307672232873241	0.385481966326767	0.425120874715546
24	28405600	28516719	HAP_4	0.214782608695652	-0.255615872402607	0.176982217114171	0.14921113595102
24	28405600	28516719	HAP_5	0.0843478260869565	-0.0277653041896242	0.543347139788909	0.959263603570433
24	28405600	28516719	HAP_6	0.0373913043478261	0.615196201196086	0.557713371748223	0.270469414950506
24	28405600	28516719	HAP_7	0.0930434782608696	0.355518206143924	0.477293178993326	0.456665685157139
24	28426665	28538099	HAP_1	0.0843478260869565	-0.0277653041896242	0.543347139788909	0.959263603570433
24	28426665	28538099	HAP_2	0.0373913043478261	0.615196201196086	0.557713371748223	0.270469414950506
24	28426665	28538099	HAP_3	0.0930434782608696	0.355518206143924	0.477293178993326	0.456665685157139
24	28426665	28538099	HAP_4	0.105217391304348	-0.307672232873241	0.385481966326767	0.425120874715546
24	28426665	28538099	HAP_5	0.214782608695652	-0.255615872402607	0.176982217114171	0.14921113595102
24	28426665	28538099	HAP_6	0.0939130434782609	-0.128236068348995	0.388637074987259	0.741550459775637
24	28426665	28538099	HAP_7	0.0939130434782609	-0.579484078863554	0.338651100139822	0.0876045333058475
24	28426665	28538099	HAP_8	0.0878260869565217	-0.38555353194431	0.469244837695026	0.411626353606319
24	28462433	28580844	HAP_1	0.134782608695652	-0.0366273163725238	0.268731954289229	0.891635429351568
24	28462433	28580844	HAP_2	0.0939130434782609	-0.579484078863554	0.338651100139822	0.0876045333058475
24	28462433	28580844	HAP_3	0.0965217391304348	-0.38555353194431	0.469244837695026	0.411626353606319
24	28462433	28580844	HAP_4	0.0860869565217391	-0.0277653041896242	0.543347139788909	0.959263603570433
24	28462433	28580844	HAP_5	0.160869565217391	0.179959262094318	0.265721911301647	0.498528182480012
24	28462433	28580844	HAP_6	0.334782608695652	-0.223994881417427	0.129511985228857	0.0842633347352308
24	28505117	28641850	HAP_1	0.143478260869565	0.0274343920850737	0.258564344571611	0.915538677612628
24	28505117	28641850	HAP_2	0.0939130434782609	-0.579484078863554	0.338651100139822	0.0876045333058475
24	28505117	28641850	HAP_3	0.334782608695652	-0.223994881417427	0.129511985228857	0.0842633347352308
24	28505117	28641850	HAP_4	0.160869565217391	0.179959262094318	0.265721911301647	0.498528182480012
24	28505117	28641850	HAP_5	0.0878260869565217	-0.38555353194431	0.469244837695026	0.411626353606319
24	28505117	28641850	HAP_6	0.0860869565217391	-0.0277653041896242	0.543347139788909	0.959263603570433
24	28530507	28680199	HAP_1	0.107826086956522	-0.28324057289481	0.358533849738461	0.429862866824676
24	28530507	28680199	HAP_2	0.334782608695652	-0.223994881417427	0.129511985228857	0.0842633347352308
24	28530507	28680199	HAP_3	0.0878260869565217	-0.38555353194431	0.469244837695026	0.411626353606319
24	28530507	28680199	HAP_4	0.154782608695652	-0.295754216661342	0.235320768387712	0.209343435411776
24	28530507	28680199	HAP_5	0.0382608695652174	0.615196201196086	0.557713371748223	0.270469414950506
24	28530507	28680199	HAP_6	0.0860869565217391	-0.0277653041896242	0.543347139788909	0.959263603570433
24	28554380	28717465	HAP_1	0.0878260869565217	-0.38555353194431	0.469244837695026	0.411626353606319
24	28554380	28717465	HAP_2	0.154782608695652	-0.295754216661342	0.235320768387712	0.209343435411776
24	28554380	28717465	HAP_3	0.0382608695652174	0.615196201196086	0.557713371748223	0.270469414950506
24	28554380	28717465	HAP_4	0.107826086956522	-0.28324057289481	0.358533849738461	0.429862866824676
24	28554380	28717465	HAP_5	0.0860869565217391	-0.0277653041896242	0.543347139788909	0.959263603570433
24	28554380	28717465	HAP_6	0.334782608695652	-0.223994881417427	0.129511985228857	0.0842633347352308
24	28618715	28761910	HAP_1	0.119130434782609	0.0304153693180274	0.389370015671534	0.937764929013056
24	28618715	28761910	HAP_2	0.215652173913043	-0.255615872402607	0.176982217114171	0.14921113595102
24	28618715	28761910	HAP_3	0.0878260869565217	-0.38555353194431	0.469244837695026	0.411626353606319
24	28618715	28761910	HAP_4	0.0826086956521739	-0.0277653041896242	0.543347139788909	0.959263603570433
24	28618715	28761910	HAP_5	0.153913043478261	-0.295754216661342	0.235320768387712	0.209343435411776
24	28618715	28761910	HAP_6	0.0382608695652174	0.615196201196086	0.557713371748223	0.270469414950506
24	28618715	28761910	HAP_7	0.10695652173913	-0.28324057289481	0.358533849738461	0.429862866824676
24	28673499	28815293	HAP_1	0.119130434782609	0.0304153693180274	0.389370015671534	0.937764929013056
24	28673499	28815293	HAP_2	0.215652173913043	-0.255615872402607	0.176982217114171	0.14921113595102
24	28673499	28815293	HAP_3	0.216521739130435	0.00440773686650063	0.189198101022392	0.981421681532326
24	28673499	28815293	HAP_4	0.0382608695652174	0.615196201196086	0.557713371748223	0.270469414950506
24	28673499	28815293	HAP_5	0.117391304347826	-0.176836043660397	0.334991291811817	0.597789239830978
24	28673499	28815293	HAP_6	0.0730434782608696	-0.317223199062645	0.541648872367728	0.558337730375186
24	28673499	28815293	HAP_7	0.107826086956522	-0.28324057289481	0.358533849738461	0.429862866824676
24	28673499	28815293	HAP_8	0.088695652173913	-0.38555353194431	0.469244837695026	0.411626353606319
24	28696115	28867204	HAP_1	0.214782608695652	-0.00693498499537953	0.193051391150303	0.971356512439048
24	28696115	28867204	HAP_2	0.0382608695652174	0.615196201196086	0.557713371748223	0.270469414950506
24	28696115	28867204	HAP_3	0.088695652173913	-0.38555353194431	0.469244837695026	0.411626353606319
24	28696115	28867204	HAP_4	0.117391304347826	-0.176836043660397	0.334991291811817	0.597789239830978
24	28696115	28867204	HAP_5	0.0730434782608696	-0.317223199062645	0.541648872367728	0.558337730375186
24	28696115	28867204	HAP_6	0.107826086956522	-0.28324057289481	0.358533849738461	0.429862866824676
24	28696115	28867204	HAP_7	0.119130434782609	0.0304153693180274	0.389370015671534	0.937764929013056
24	28696115	28867204	HAP_8	0.214782608695652	-0.255615872402607	0.176982217114171	0.14921113595102
24	28745542	28943140	HAP_1	0.359130434782609	-0.154123482516141	0.120505546892676	0.201433992918948
24	28745542	28943140	HAP_2	0.118260869565217	0.108628705444702	0.426086449800191	0.798858672275272
24	28745542	28943140	HAP_3	0.0878260869565217	-0.38555353194431	0.469244837695026	0.411626353606319
24	28745542	28943140	HAP_4	0.118260869565217	-0.176836043660397	0.334991291811817	0.597789239830978
24	28745542	28943140	HAP_5	0.0391304347826087	0.615196201196086	0.557713371748223	0.270469414950506
24	28745542	28943140	HAP_6	0.10695652173913	-0.28324057289481	0.358533849738461	0.429862866824676
24	28801217	28966567	HAP_1	0.0878260869565217	-0.38555353194431	0.469244837695026	0.411626353606319
24	28801217	28966567	HAP_2	0.118260869565217	-0.176836043660397	0.334991291811817	0.597789239830978
24	28801217	28966567	HAP_3	0.118260869565217	0.108628705444702	0.426086449800191	0.798858672275272
24	28801217	28966567	HAP_4	0.10695652173913	-0.28324057289481	0.358533849738461	0.429862866824676
24	28801217	28966567	HAP_5	0.372173913043478	-0.11114750979696	0.113795777048036	0.329124117211678
24	28857024	29082527	HAP_1	0.119130434782609	0.108628705444702	0.426086449800191	0.798858672275272
24	28857024	29082527	HAP_2	0.0956521739130435	-0.579484078863554	0.338651100139822	0.0876045333058475
24	28857024	29082527	HAP_3	0.274782608695652	-0.153895662948148	0.143573482907478	0.284227383139168
24	28857024	29082527	HAP_4	0.106086956521739	-0.28324057289481	0.358533849738461	0.429862866824676
24	28857024	29082527	HAP_5	0.118260869565217	-0.176836043660397	0.334991291811817	0.597789239830978
24	28857024	29082527	HAP_6	0.0878260869565217	-0.38555353194431	0.469244837695026	0.411626353606319
24	28930782	29145059	HAP_1	0.162608695652174	-0.218618838810924	0.260672269132397	0.402009304504517
24	28930782	29145059	HAP_2	0.201739130434783	-0.0976455466600633	0.220043680057967	0.657390313738165
24	28930782	29145059	HAP_3	0.0930434782608696	-0.579484078863554	0.338651100139822	0.0876045333058475
24	28930782	29145059	HAP_4	0.0626086956521739	0.332255660786673	0.480025815786913	0.489121426882201
24	28930782	29145059	HAP_5	0.21304347826087	-0.255615872402607	0.176982217114171	0.14921113595102
24	28930782	29145059	HAP_6	0.10695652173913	-0.28324057289481	0.358533849738461	0.429862866824676
24	28956520	29205694	HAP_1	0.112173913043478	-0.235845425562178	0.384697105773818	0.540079493929367
24	28956520	29205694	HAP_2	0.0878260869565217	-0.38555353194431	0.469244837695026	0.411626353606319
24	28956520	29205694	HAP_3	0.0921739130434783	-0.542250155275188	0.361023880286268	0.133664268379415
24	28956520	29205694	HAP_4	0.0626086956521739	0.332255660786673	0.480025815786913	0.489121426882201
24	28956520	29205694	HAP_5	0.212173913043478	-0.255615872402607	0.176982217114171	0.14921113595102
24	28956520	29205694	HAP_6	0.117391304347826	0.108628705444702	0.426086449800191	0.798858672275272
24	28956520	29205694	HAP_7	0.105217391304348	-0.28324057289481	0.358533849738461	0.429862866824676
24	29047736	29274665	HAP_1	0.112173913043478	-0.235845425562178	0.384697105773818	0.540079493929367
24	29047736	29274665	HAP_2	0.0860869565217391	-0.38555353194431	0.469244837695026	0.411626353606319
24	29047736	29274665	HAP_3	0.119130434782609	-0.0240831817247829	0.394648010271671	0.951361423907394
24	29047736	29274665	HAP_4	0.091304347826087	-0.542250155275188	0.361023880286268	0.133664268379415
24	29047736	29274665	HAP_5	0.105217391304348	-0.28324057289481	0.358533849738461	0.429862866824676
24	29047736	29274665	HAP_6	0.0626086956521739	0.332255660786673	0.480025815786913	0.489121426882201
24	29047736	29274665	HAP_7	0.211304347826087	-0.255615872402607	0.176982217114171	0.14921113595102
24	29121890	29330452	HAP_1	0.10695652173913	-0.205726013806812	0.334810663779155	0.539163514170312
24	29121890	29330452	HAP_2	0.0921739130434783	-0.542250155275188	0.361023880286268	0.133664268379415
24	29121890	29330452	HAP_3	0.0391304347826087	0.615196201196086	0.557713371748223	0.270469414950506
24	29121890	29330452	HAP_4	0.212173913043478	-0.255615872402607	0.176982217114171	0.14921113595102
24	29121890	29330452	HAP_5	0.112173913043478	-0.235845425562178	0.384697105773818	0.540079493929367
24	29121890	29330452	HAP_6	0.0860869565217391	-0.38555353194431	0.469244837695026	0.411626353606319
24	29121890	29330452	HAP_7	0.12	-0.0240831817247829	0.394648010271671	0.951361423907394
24	29192542	29408248	HAP_1	0.211304347826087	-0.280363669669333	0.179541129281623	0.118955340962085
24	29192542	29408248	HAP_2	0.0417391304347826	0.615196201196086	0.557713371748223	0.270469414950506
24	29192542	29408248	HAP_3	0.11304347826087	-0.235845425562178	0.384697105773818	0.540079493929367
24	29192542	29408248	HAP_4	0.152173913043478	-0.177945401584026	0.226746520770449	0.432915139315648
24	29192542	29408248	HAP_5	0.0921739130434783	-0.491469394004034	0.336959399403425	0.145249868879604
24	29192542	29408248	HAP_6	0.0869565217391304	-0.38555353194431	0.469244837695026	0.411626353606319
24	29192542	29408248	HAP_7	0.12	-0.0240831817247829	0.394648010271671	0.951361423907394
24	29250688	29475451	HAP_1	0.208695652173913	-0.262907983828475	0.181931544154113	0.148989127403391
24	29250688	29475451	HAP_2	0.0869565217391304	-0.38555353194431	0.469244837695026	0.411626353606319
24	29250688	29475451	HAP_3	0.152173913043478	-0.177945401584026	0.226746520770449	0.432915139315648
24	29250688	29475451	HAP_4	0.119130434782609	-0.0240831817247829	0.394648010271671	0.951361423907394
24	29250688	29475451	HAP_5	0.091304347826087	-0.491469394004034	0.336959399403425	0.145249868879604
24	29250688	29475451	HAP_6	0.0417391304347826	0.615196201196086	0.557713371748223	0.270469414950506
24	29250688	29475451	HAP_7	0.112173913043478	-0.235845425562178	0.384697105773818	0.540079493929367
24	29308831	29526135	HAP_1	0.0869565217391304	-0.38555353194431	0.469244837695026	0.411626353606319
24	29308831	29526135	HAP_2	0.209565217391304	-0.262907983828475	0.181931544154113	0.148989127403391
24	29308831	29526135	HAP_3	0.152173913043478	-0.177945401584026	0.226746520770449	0.432915139315648
24	29308831	29526135	HAP_4	0.119130434782609	-0.0240831817247829	0.394648010271671	0.951361423907394
24	29308831	29526135	HAP_5	0.121739130434783	-0.208242479296226	0.356741393388449	0.55963273499067
24	29308831	29526135	HAP_6	0.04	0.615196201196086	0.557713371748223	0.270469414950506
24	29308831	29526135	HAP_7	0.0930434782608696	-0.491469394004034	0.336959399403425	0.145249868879604
24	29382849	29616933	HAP_1	0.0869565217391304	-0.38555353194431	0.469244837695026	0.411626353606319
24	29382849	29616933	HAP_2	0.0373913043478261	0.615196201196086	0.557713371748223	0.270469414950506
24	29382849	29616933	HAP_3	0.0921739130434783	-0.491469394004034	0.336959399403425	0.145249868879604
24	29382849	29616933	HAP_4	0.193913043478261	-0.228009378215031	0.186855867019714	0.222884916968811
24	29382849	29616933	HAP_5	0.102608695652174	-0.28324057289481	0.358533849738461	0.429862866824676
24	29382849	29616933	HAP_6	0.0904347826086957	0.607280719422886	0.56138120936411	0.279822352405526
24	29382849	29616933	HAP_7	0.111304347826087	-0.235845425562178	0.384697105773818	0.540079493929367
24	29442589	29754026	HAP_1	0.0373913043478261	0.615196201196086	0.557713371748223	0.270469414950506
24	29442589	29754026	HAP_2	0.0904347826086957	0.607280719422886	0.56138120936411	0.279822352405526
24	29442589	29754026	HAP_3	0.114782608695652	-0.235845425562178	0.384697105773818	0.540079493929367
24	29442589	29754026	HAP_4	0.0921739130434783	-0.491469394004034	0.336959399403425	0.145249868879604
24	29442589	29754026	HAP_5	0.102608695652174	-0.28324057289481	0.358533849738461	0.429862866824676
24	29442589	29754026	HAP_6	0.0895652173913044	-0.38555353194431	0.469244837695026	0.411626353606319
24	29442589	29754026	HAP_7	0.193913043478261	-0.228009378215031	0.186855867019714	0.222884916968811
24	29516498	29803413	HAP_1	0.0373913043478261	0.615196201196086	0.557713371748223	0.270469414950506
24	29516498	29803413	HAP_2	0.0904347826086957	0.607280719422886	0.56138120936411	0.279822352405526
24	29516498	29803413	HAP_3	0.114782608695652	-0.235845425562178	0.384697105773818	0.540079493929367
24	29516498	29803413	HAP_4	0.0921739130434783	-0.491469394004034	0.336959399403425	0.145249868879604
24	29516498	29803413	HAP_5	0.10695652173913	-0.140693124695763	0.334646478401292	0.674337066007476
24	29516498	29803413	HAP_6	0.0895652173913044	-0.38555353194431	0.469244837695026	0.411626353606319
24	29516498	29803413	HAP_7	0.196521739130435	-0.204412886293678	0.184094121232032	0.267313774336361
24	29577096	29834059	HAP_1	0.149565217391304	-0.274837631569327	0.263884090284065	0.298087248412885
24	29577096	29834059	HAP_2	0.0373913043478261	0.615196201196086	0.557713371748223	0.270469414950506
24	29577096	29834059	HAP_3	0.10695652173913	-0.140693124695763	0.334646478401292	0.674337066007476
24	29577096	29834059	HAP_4	0.0756521739130435	-0.429471087195997	0.468928698702832	0.360135319575745
24	29577096	29834059	HAP_5	0.0939130434782609	-0.491469394004034	0.336959399403425	0.145249868879604
24	29577096	29834059	HAP_6	0.0930434782608696	0.607280719422886	0.56138120936411	0.279822352405526
24	29577096	29834059	HAP_7	0.35304347826087	0.0223502671458792	0.11659892822015	0.848058180581528
24	29698345	29876345	HAP_1	0.119130434782609	0.306135289602945	0.361729458899796	0.397739988997569
24	29698345	29876345	HAP_2	0.256521739130435	-0.247908578738771	0.168972328594814	0.142893289424591
24	29698345	29876345	HAP_3	0.328695652173913	0.0247927924079249	0.124635480546831	0.842395368178395
24	29698345	29876345	HAP_4	0.0739130434782609	-0.317223199062645	0.541648872367728	0.558337730375186
24	29698345	29876345	HAP_5	0.0939130434782609	-0.491469394004034	0.336959399403425	0.145249868879604
24	29788167	29918307	HAP_1	0.447826086956522	-0.0545148922718204	0.100256559870143	0.586826488946202
24	29788167	29918307	HAP_2	0.0739130434782609	-0.317223199062645	0.541648872367728	0.558337730375186
24	29788167	29918307	HAP_3	0.257391304347826	-0.247908578738771	0.168972328594814	0.142893289424591
24	29788167	29918307	HAP_4	0.0947826086956522	-0.491469394004034	0.336959399403425	0.145249868879604
24	29820470	29990717	HAP_1	0.257391304347826	-0.247908578738771	0.168972328594814	0.142893289424591
24	29820470	29990717	HAP_2	0.0956521739130435	-0.491469394004034	0.336959399403425	0.145249868879604
24	29820470	29990717	HAP_3	0.447826086956522	-0.0545148922718204	0.100256559870143	0.586826488946202
24	29820470	29990717	HAP_4	0.0739130434782609	-0.317223199062645	0.541648872367728	0.558337730375186
24	29869818	30036998	HAP_1	0.107826086956522	-0.140693124695763	0.334646478401292	0.674337066007476
24	29869818	30036998	HAP_2	0.15304347826087	-0.289986744214272	0.255004259233045	0.255946019517051
24	29869818	30036998	HAP_3	0.194782608695652	-0.204412886293678	0.184094121232032	0.267313774336361
24	29869818	30036998	HAP_4	0.225217391304348	0.0161422961201344	0.189769739553331	0.932241964002462
24	29869818	30036998	HAP_5	0.108695652173913	-0.296937734610237	0.291542281905134	0.308875519900842
24	29899397	30093047	HAP_1	0.0591304347826087	0.615196201196086	0.557713371748223	0.270469414950506
24	29899397	30093047	HAP_2	0.194782608695652	-0.204412886293678	0.184094121232032	0.267313774336361
24	29899397	30093047	HAP_3	0.111304347826087	-0.135154798770449	0.472707436479321	0.775047523081537
24	29899397	30093047	HAP_4	0.0930434782608696	0.607280719422886	0.56138120936411	0.279822352405526
24	29899397	30093047	HAP_5	0.108695652173913	-0.296937734610237	0.291542281905134	0.308875519900842
24	29899397	30093047	HAP_6	0.0834782608695652	-0.273633699354478	0.385378697101816	0.477974788239577
24	29899397	30093047	HAP_7	0.150434782608696	-0.289986744214272	0.255004259233045	0.255946019517051
24	29962915	30141882	HAP_1	0.0834782608695652	-0.273633699354478	0.385378697101816	0.477974788239577
24	29962915	30141882	HAP_2	0.150434782608696	-0.289986744214272	0.255004259233045	0.255946019517051
24	29962915	30141882	HAP_3	0.194782608695652	-0.204412886293678	0.184094121232032	0.267313774336361
24	29962915	30141882	HAP_4	0.111304347826087	-0.135154798770449	0.472707436479321	0.775047523081537
24	29962915	30141882	HAP_5	0.0930434782608696	0.607280719422886	0.56138120936411	0.279822352405526
24	29962915	30141882	HAP_6	0.108695652173913	-0.296937734610237	0.291542281905134	0.308875519900842
24	29962915	30141882	HAP_7	0.0678260869565217	0.615196201196086	0.557713371748223	0.270469414950506
24	30023506	30215198	HAP_1	0.0826086956521739	-0.273633699354478	0.385378697101816	0.477974788239577
24	30023506	30215198	HAP_2	0.0678260869565217	0.615196201196086	0.557713371748223	0.270469414950506
24	30023506	30215198	HAP_3	0.259130434782609	-0.143023208870555	0.152906606389407	0.35000289929022
24	30023506	30215198	HAP_4	0.190434782608696	-0.213543823641352	0.186812988665431	0.253488451502661
24	30023506	30215198	HAP_5	0.110434782608696	-0.135154798770449	0.472707436479321	0.775047523081537
24	30023506	30215198	HAP_6	0.0930434782608696	0.607280719422886	0.56138120936411	0.279822352405526
24	30076019	30287649	HAP_1	0.307826086956522	-0.1301268784404	0.131278941198782	0.322002629939586
24	30076019	30287649	HAP_2	0.177391304347826	-0.141267970848236	0.233657529558964	0.545692715124153
24	30076019	30287649	HAP_3	0.0591304347826087	0.615196201196086	0.557713371748223	0.270469414950506
24	30076019	30287649	HAP_4	0.133913043478261	-0.0730144302223954	0.387195668116729	0.850496011510559
24	30076019	30287649	HAP_5	0.190434782608696	-0.213543823641352	0.186812988665431	0.253488451502661
24	30133719	30334307	HAP_1	0.191304347826087	-0.213543823641352	0.186812988665431	0.253488451502661
24	30133719	30334307	HAP_2	0.624347826086956	-0.0018924584062328	0.0828584701187444	0.981786287429702
24	30133719	30334307	HAP_3	0.06	0.615196201196086	0.557713371748223	0.270469414950506
24	30185182	30393838	HAP_1	0.191304347826087	-0.213543823641352	0.186812988665431	0.253488451502661
24	30185182	30393838	HAP_2	0.06	0.615196201196086	0.557713371748223	0.270469414950506
24	30185182	30393838	HAP_3	0.623478260869565	-0.00837837513519152	0.0828464632624731	0.919482256174287
24	30275002	30442578	HAP_1	0.06	0.615196201196086	0.557713371748223	0.270469414950506
24	30275002	30442578	HAP_2	0.0808695652173913	-0.0105562563148864	0.391670400880984	0.978507676226019
24	30275002	30442578	HAP_3	0.131304347826087	-0.0730144302223954	0.387195668116729	0.850496011510559
24	30275002	30442578	HAP_4	0.232173913043478	-0.128268637955765	0.178641159378118	0.47304086436225
24	30275002	30442578	HAP_5	0.175652173913043	-0.0536830692188598	0.227640590998208	0.813655312189822
24	30275002	30442578	HAP_6	0.191304347826087	-0.213543823641352	0.186812988665431	0.253488451502661
24	30321160	30486009	HAP_1	0.06	0.615196201196086	0.557713371748223	0.270469414950506
24	30321160	30486009	HAP_2	0.0808695652173913	-0.0105562563148864	0.391670400880984	0.978507676226019
24	30321160	30486009	HAP_3	0.131304347826087	-0.0730144302223954	0.387195668116729	0.850496011510559
24	30321160	30486009	HAP_4	0.232173913043478	-0.128268637955765	0.178641159378118	0.47304086436225
24	30321160	30486009	HAP_5	0.176521739130435	-0.0536830692188598	0.227640590998208	0.813655312189822
24	30321160	30486009	HAP_6	0.191304347826087	-0.213543823641352	0.186812988665431	0.253488451502661
24	30381754	30532388	HAP_1	0.191304347826087	-0.213543823641352	0.186812988665431	0.253488451502661
24	30381754	30532388	HAP_2	0.0808695652173913	-0.0105562563148864	0.391670400880984	0.978507676226019
24	30381754	30532388	HAP_3	0.0617391304347826	0.615196201196086	0.557713371748223	0.270469414950506
24	30381754	30532388	HAP_4	0.130434782608696	-0.0730144302223954	0.387195668116729	0.850496011510559
24	30381754	30532388	HAP_5	0.231304347826087	-0.116299711940898	0.182072821522817	0.523243312346218
24	30381754	30532388	HAP_6	0.176521739130435	-0.0536830692188598	0.227640590998208	0.813655312189822
24	30423260	30584112	HAP_1	0.191304347826087	-0.227874597169042	0.183617126281022	0.215111966283493
24	30423260	30584112	HAP_2	0.130434782608696	-0.0730144302223954	0.387195668116729	0.850496011510559
24	30423260	30584112	HAP_3	0.0808695652173913	-0.0105562563148864	0.391670400880984	0.978507676226019
24	30423260	30584112	HAP_4	0.273913043478261	-0.171062922589623	0.154443271845058	0.268504071753929
24	30423260	30584112	HAP_5	0.176521739130435	-0.0536830692188598	0.227640590998208	0.813655312189822
24	30423260	30584112	HAP_6	0.0617391304347826	0.615196201196086	0.557713371748223	0.270469414950506
24	30464605	30625623	HAP_1	0.0808695652173913	-0.0105562563148864	0.391670400880984	0.978507676226019
24	30464605	30625623	HAP_2	0.176521739130435	-0.0536830692188598	0.227640590998208	0.813655312189822
24	30464605	30625623	HAP_3	0.256521739130435	-0.108892286729868	0.147262263582141	0.459945803909896
24	30464605	30625623	HAP_4	0.133913043478261	-0.0687363803781323	0.336237001818546	0.838092776576965
24	30464605	30625623	HAP_5	0.286086956521739	-0.14635837209122	0.14748150815432	0.321437038711791
24	30515626	30676154	HAP_1	0.0808695652173913	-0.0105562563148864	0.391670400880984	0.978507676226019
24	30515626	30676154	HAP_2	0.192173913043478	-0.214557762849019	0.181573452785651	0.237841107640863
24	30515626	30676154	HAP_3	0.0643478260869565	0.615196201196086	0.557713371748223	0.270469414950506
24	30515626	30676154	HAP_4	0.130434782608696	-0.111914671463177	0.357789436467102	0.754552610158202
24	30515626	30676154	HAP_5	0.461739130434783	-0.17163091658461	0.0992152964278576	0.0842000917034753
24	30565906	30752301	HAP_1	0.301739130434783	-0.0913363010247583	0.132710262807762	0.491586632358447
24	30565906	30752301	HAP_2	0.23304347826087	-0.114098341324335	0.18013288639234	0.526722272968729
24	30565906	30752301	HAP_3	0.129565217391304	-0.181442964056898	0.385415810540753	0.637986239383191
24	30565906	30752301	HAP_4	0.192173913043478	-0.214557762849019	0.181573452785651	0.237841107640863
24	30565906	30752301	HAP_5	0.0643478260869565	0.615196201196086	0.557713371748223	0.270469414950506
24	30615547	30822652	HAP_1	0.259130434782609	-0.0174386388348671	0.153519110925619	0.909601299723343
24	30615547	30822652	HAP_2	0.23304347826087	-0.114098341324335	0.18013288639234	0.526722272968729
24	30615547	30822652	HAP_3	0.128695652173913	-0.134320197670091	0.422274224080901	0.75053664428348
24	30615547	30822652	HAP_4	0.174782608695652	-0.197918766082577	0.199750124489828	0.322194140367849
24	30615547	30822652	HAP_5	0.0634782608695652	0.615196201196086	0.557713371748223	0.270469414950506
24	30653194	30914260	HAP_1	0.128695652173913	-0.134320197670091	0.422274224080901	0.75053664428348
24	30653194	30914260	HAP_2	0.261739130434783	-0.0149456771322741	0.151971227470973	0.921693063202526
24	30653194	30914260	HAP_3	0.232173913043478	-0.114098341324335	0.18013288639234	0.526722272968729
24	30653194	30914260	HAP_4	0.173913043478261	-0.197918766082577	0.199750124489828	0.322194140367849
24	30653194	30914260	HAP_5	0.0634782608695652	0.615196201196086	0.557713371748223	0.270469414950506
24	30743507	31014203	HAP_1	0.259130434782609	-0.0120580668318316	0.155252953915247	0.938120405331234
24	30743507	31014203	HAP_2	0.232173913043478	-0.114098341324335	0.18013288639234	0.526722272968729
24	30743507	31014203	HAP_3	0.128695652173913	-0.134320197670091	0.422274224080901	0.75053664428348
24	30743507	31014203	HAP_4	0.0634782608695652	0.615196201196086	0.557713371748223	0.270469414950506
24	30743507	31014203	HAP_5	0.182608695652174	-0.124703032389203	0.187660806846802	0.506634633416225
24	30783746	31106328	HAP_1	0.167826086956522	-0.161677324505273	0.213194464897378	0.448555724982915
24	30783746	31106328	HAP_2	0.232173913043478	-0.114098341324335	0.18013288639234	0.526722272968729
24	30783746	31106328	HAP_3	0.0826086956521739	-0.0105562563148864	0.391670400880984	0.978507676226019
24	30783746	31106328	HAP_4	0.177391304347826	-0.0536830692188598	0.227640590998208	0.813655312189822
24	30783746	31106328	HAP_5	0.125217391304348	-0.134320197670091	0.422274224080901	0.75053664428348
24	30783746	31106328	HAP_6	0.0634782608695652	0.615196201196086	0.557713371748223	0.270469414950506
24	30889283	31183524	HAP_1	0.231304347826087	-0.117847848964649	0.183370166195749	0.520695590499966
24	30889283	31183524	HAP_2	0.0634782608695652	0.615196201196086	0.557713371748223	0.270469414950506
24	30889283	31183524	HAP_3	0.168695652173913	-0.161677324505273	0.213194464897378	0.448555724982915
24	30889283	31183524	HAP_4	0.125217391304348	-0.134320197670091	0.422274224080901	0.75053664428348
24	30889283	31183524	HAP_5	0.06	-0.0647921461218889	0.475282978534879	0.891614519359017
24	30889283	31183524	HAP_6	0.181739130434783	-0.0833258712282081	0.221278740876354	0.706638886714988
24	30990865	31235561	HAP_1	0.168695652173913	-0.161677324505273	0.213194464897378	0.448555724982915
24	30990865	31235561	HAP_2	0.125217391304348	-0.134320197670091	0.422274224080901	0.75053664428348
24	30990865	31235561	HAP_3	0.06	-0.0647921461218889	0.475282978534879	0.891614519359017
24	30990865	31235561	HAP_4	0.23304347826087	-0.117847848964649	0.183370166195749	0.520695590499966
24	30990865	31235561	HAP_5	0.180869565217391	-0.0833258712282081	0.221278740876354	0.706638886714988
24	30990865	31235561	HAP_6	0.0634782608695652	0.615196201196086	0.557713371748223	0.270469414950506
24	31078505	31268275	HAP_1	0.125217391304348	-0.134320197670091	0.422274224080901	0.75053664428348
24	31078505	31268275	HAP_2	0.179130434782609	-0.0415925752798789	0.227145756427265	0.854778038930783
24	31078505	31268275	HAP_3	0.0739130434782609	-0.0647921461218889	0.475282978534879	0.891614519359017
24	31078505	31268275	HAP_4	0.0634782608695652	0.615196201196086	0.557713371748223	0.270469414950506
24	31078505	31268275	HAP_5	0.400869565217391	-0.110821583819631	0.113416703080256	0.328930788523739
24	31155832	31302001	HAP_1	0.12695652173913	-0.134320197670091	0.422274224080901	0.75053664428348
24	31155832	31302001	HAP_2	0.170434782608696	-0.161677324505273	0.213194464897378	0.448555724982915
24	31155832	31302001	HAP_3	0.231304347826087	-0.117847848964649	0.183370166195749	0.520695590499966
24	31155832	31302001	HAP_4	0.179130434782609	-0.0415925752798789	0.227145756427265	0.854778038930783
24	31155832	31302001	HAP_5	0.122608695652174	0.117051287930495	0.278412191555779	0.674336124931092
24	31215818	31349100	HAP_1	0.18	-0.0663429750132003	0.220867244764306	0.764002290366701
24	31215818	31349100	HAP_2	0.188695652173913	-0.105913835334108	0.190968662380287	0.579379562201082
24	31215818	31349100	HAP_3	0.481739130434783	-0.00329637663234304	0.0944625275964445	0.972174957121868
24	31249844	31395538	HAP_1	0.18	-0.0663429750132003	0.220867244764306	0.764002290366701
24	31249844	31395538	HAP_2	0.189565217391304	-0.105913835334108	0.190968662380287	0.579379562201082
24	31249844	31395538	HAP_3	0.0634782608695652	0.615196201196086	0.557713371748223	0.270469414950506
24	31249844	31395538	HAP_4	0.127826086956522	-0.134320197670091	0.422274224080901	0.75053664428348
24	31249844	31395538	HAP_5	0.289565217391304	-0.100150159090594	0.141503511351521	0.479389320208018
24	31285736	31439867	HAP_1	0.0634782608695652	0.615196201196086	0.557713371748223	0.270469414950506
24	31285736	31439867	HAP_2	0.12695652173913	-0.134320197670091	0.422274224080901	0.75053664428348
24	31285736	31439867	HAP_3	0.297391304347826	-0.094505040743029	0.137991923990226	0.493715111533631
24	31285736	31439867	HAP_4	0.174782608695652	-0.161677324505273	0.213194464897378	0.448555724982915
24	31285736	31439867	HAP_5	0.18	-0.0663429750132003	0.220867244764306	0.764002290366701
24	31328679	31475054	HAP_1	0.0634782608695652	0.615196201196086	0.557713371748223	0.270469414950506
24	31328679	31475054	HAP_2	0.12695652173913	-0.134320197670091	0.422274224080901	0.75053664428348
24	31328679	31475054	HAP_3	0.297391304347826	-0.094505040743029	0.137991923990226	0.493715111533631
24	31328679	31475054	HAP_4	0.174782608695652	-0.161677324505273	0.213194464897378	0.448555724982915
24	31328679	31475054	HAP_5	0.179130434782609	-0.0663429750132003	0.220867244764306	0.764002290366701
24	31384796	31519246	HAP_1	0.0634782608695652	0.615196201196086	0.557713371748223	0.270469414950506
24	31384796	31519246	HAP_2	0.174782608695652	-0.161677324505273	0.213194464897378	0.448555724982915
24	31384796	31519246	HAP_3	0.126086956521739	-0.134320197670091	0.422274224080901	0.75053664428348
24	31384796	31519246	HAP_4	0.18	-0.0663429750132003	0.220867244764306	0.764002290366701
24	31384796	31519246	HAP_5	0.23304347826087	-0.15156494253191	0.177557578868826	0.39368473677612
24	31429122	31574459	HAP_1	0.201739130434783	-0.0183296835812625	0.182862321638021	0.920191428170931
24	31429122	31574459	HAP_2	0.232173913043478	-0.15156494253191	0.177557578868826	0.39368473677612
24	31429122	31574459	HAP_3	0.0634782608695652	0.615196201196086	0.557713371748223	0.270469414950506
24	31429122	31574459	HAP_4	0.126086956521739	-0.134320197670091	0.422274224080901	0.75053664428348
24	31429122	31574459	HAP_5	0.174782608695652	-0.161677324505273	0.213194464897378	0.448555724982915
24	31457144	31615916	HAP_1	0.200869565217391	0.0215950628509734	0.186181949211188	0.907702672389772
24	31457144	31615916	HAP_2	0.0634782608695652	0.615196201196086	0.557713371748223	0.270469414950506
24	31457144	31615916	HAP_3	0.232173913043478	-0.15156494253191	0.177557578868826	0.39368473677612
24	31457144	31615916	HAP_4	0.217391304347826	-0.0918374563336004	0.178195762283845	0.606494382835425
24	31457144	31615916	HAP_5	0.124347826086957	-0.134320197670091	0.422274224080901	0.75053664428348
24	31509810	31674145	HAP_1	0.23304347826087	-0.15156494253191	0.177557578868826	0.39368473677612
24	31509810	31674145	HAP_2	0.201739130434783	-0.0110729333544575	0.183478775607142	0.951898381082892
24	31509810	31674145	HAP_3	0.217391304347826	-0.0918374563336004	0.178195762283845	0.606494382835425
24	31509810	31674145	HAP_4	0.0634782608695652	0.615196201196086	0.557713371748223	0.270469414950506
24	31509810	31674145	HAP_5	0.124347826086957	-0.134320197670091	0.422274224080901	0.75053664428348
24	31565696	31704683	HAP_1	0.0626086956521739	0.615196201196086	0.557713371748223	0.270469414950506
24	31565696	31704683	HAP_2	0.259130434782609	-0.153278496565701	0.158076911485841	0.332640554947214
24	31565696	31704683	HAP_3	0.179130434782609	-0.055922221776279	0.221418622014693	0.800698024984928
24	31565696	31704683	HAP_4	0.2	-0.0706416849279673	0.185723755731517	0.703822725623759
24	31565696	31704683	HAP_5	0.120869565217391	-0.134320197670091	0.422274224080901	0.75053664428348
24	31602546	31728096	HAP_1	0.487826086956522	-0.125150729558383	0.0938444775398371	0.182876148693009
24	31602546	31728096	HAP_2	0.120869565217391	-0.134320197670091	0.422274224080901	0.75053664428348
24	31602546	31728096	HAP_3	0.0747826086956522	0.615196201196086	0.557713371748223	0.270469414950506
24	31602546	31728096	HAP_4	0.242608695652174	0.119221533943231	0.155442505995318	0.443414558861131
24	31656412	31783436	HAP_1	0.254782608695652	0.0933045726756243	0.150143702990751	0.534565339399826
24	31656412	31783436	HAP_2	0.259130434782609	-0.152216540383617	0.161810406828868	0.347258052849992
24	31656412	31783436	HAP_3	0.208695652173913	0.0544858988992692	0.209045189277223	0.794464281568162
24	31656412	31783436	HAP_4	0.0817391304347826	-0.00309185293494594	0.3855424489485	0.993604288967406
24	31696139	31822959	HAP_1	0.27304347826087	0.0768150281829262	0.147597131806235	0.602963894953297
24	31696139	31822959	HAP_2	0.254782608695652	-0.139009644239167	0.164052393001272	0.397161278581268
24	31696139	31822959	HAP_3	0.20695652173913	0.00566333348424587	0.205946654438462	0.978071474279925
24	31696139	31822959	HAP_4	0.0817391304347826	-0.00309185293494594	0.3855424489485	0.993604288967406
24	31721246	31870949	HAP_1	0.174782608695652	-0.161677324505273	0.213194464897378	0.448555724982915
24	31721246	31870949	HAP_2	0.0539130434782609	-0.304748082142423	0.543286680487245	0.575065961017898
24	31721246	31870949	HAP_3	0.250434782608696	-0.124063068447421	0.165747499322065	0.454467878994579
24	31721246	31870949	HAP_4	0.0947826086956522	0.8132618380445	0.482693558280443	0.0925744506727325
24	31721246	31870949	HAP_5	0.0617391304347826	0.615196201196086	0.557713371748223	0.270469414950506
24	31721246	31870949	HAP_6	0.0817391304347826	-0.00309185293494594	0.3855424489485	0.993604288967406
24	31767034	31904314	HAP_1	0.0947826086956522	0.8132618380445	0.482693558280443	0.0925744506727325
24	31767034	31904314	HAP_2	0.143478260869565	0.419950516349405	0.266739400255139	0.115961209803336
24	31767034	31904314	HAP_3	0.249565217391304	-0.124063068447421	0.165747499322065	0.454467878994579
24	31767034	31904314	HAP_4	0.174782608695652	-0.161677324505273	0.213194464897378	0.448555724982915
24	31767034	31904314	HAP_5	0.0539130434782609	-0.304748082142423	0.543286680487245	0.575065961017898
24	31814928	31959237	HAP_1	0.0939130434782609	0.8132618380445	0.482693558280443	0.0925744506727325
24	31814928	31959237	HAP_2	0.249565217391304	-0.124063068447421	0.165747499322065	0.454467878994579
24	31814928	31959237	HAP_3	0.0834782608695652	-0.00309185293494594	0.3855424489485	0.993604288967406
24	31814928	31959237	HAP_4	0.06	0.615196201196086	0.557713371748223	0.270469414950506
24	31814928	31959237	HAP_5	0.175652173913043	-0.161677324505273	0.213194464897378	0.448555724982915
24	31814928	31959237	HAP_6	0.0539130434782609	-0.304748082142423	0.543286680487245	0.575065961017898
24	31860619	31989787	HAP_1	0.177391304347826	-0.161677324505273	0.213194464897378	0.448555724982915
24	31860619	31989787	HAP_2	0.0947826086956522	0.680135725433307	0.43116379339163	0.115256622946895
24	31860619	31989787	HAP_3	0.253913043478261	-0.13794176614065	0.163439090721191	0.399031335453287
24	31860619	31989787	HAP_4	0.0834782608695652	-0.00309185293494594	0.3855424489485	0.993604288967406
24	31860619	31989787	HAP_5	0.113913043478261	0.145358391291986	0.308307927783969	0.637487062895396
24	31889792	32037495	HAP_1	0.179130434782609	-0.161677324505273	0.213194464897378	0.448555724982915
24	31889792	32037495	HAP_2	0.0947826086956522	0.680135725433307	0.43116379339163	0.115256622946895
24	31889792	32037495	HAP_3	0.0834782608695652	-0.00309185293494594	0.3855424489485	0.993604288967406
24	31889792	32037495	HAP_4	0.0539130434782609	-0.304748082142423	0.543286680487245	0.575065961017898
24	31889792	32037495	HAP_5	0.06	0.615196201196086	0.557713371748223	0.270469414950506
24	31889792	32037495	HAP_6	0.254782608695652	-0.13794176614065	0.163439090721191	0.399031335453287
24	31936151	32085783	HAP_1	0.18	-0.194608717757741	0.208308077836332	0.35058385263611
24	31936151	32085783	HAP_2	0.208695652173913	0.182094870513845	0.222032895896862	0.412492181820923
24	31936151	32085783	HAP_3	0.0834782608695652	-0.00309185293494594	0.3855424489485	0.993604288967406
24	31936151	32085783	HAP_4	0.0539130434782609	-0.304748082142423	0.543286680487245	0.575065961017898
24	31936151	32085783	HAP_5	0.06	0.615196201196086	0.557713371748223	0.270469414950506
24	31936151	32085783	HAP_6	0.256521739130435	-0.13794176614065	0.163439090721191	0.399031335453287
24	31978579	32111719	HAP_1	0.202608695652174	0.23102779650502	0.24192373169019	0.34000785216563
24	31978579	32111719	HAP_2	0.185217391304348	-0.0914274416031213	0.2045727951699	0.655105817456833
24	31978579	32111719	HAP_3	0.0834782608695652	-0.00309185293494594	0.3855424489485	0.993604288967406
24	31978579	32111719	HAP_4	0.310434782608696	-0.0805469366520887	0.132826418701892	0.544489052239886
24	31978579	32111719	HAP_5	0.06	0.615196201196086	0.557713371748223	0.270469414950506
24	32023132	32139458	HAP_1	0.18	-0.161677324505273	0.213194464897378	0.448555724982915
24	32023132	32139458	HAP_2	0.0834782608695652	-0.00309185293494594	0.3855424489485	0.993604288967406
24	32023132	32139458	HAP_3	0.0904347826086957	-0.259810922415403	0.360278660141176	0.471123994582659
24	32023132	32139458	HAP_4	0.171304347826087	0.239495042593376	0.274652804708768	0.38358512256628
24	32023132	32139458	HAP_5	0.250434782608696	-0.143415615090279	0.165087831532088	0.385369423684128
24	32023132	32139458	HAP_6	0.06	0.615196201196086	0.557713371748223	0.270469414950506
24	32071129	32181941	HAP_1	0.0591304347826087	0.615196201196086	0.557713371748223	0.270469414950506
24	32071129	32181941	HAP_2	0.0834782608695652	-0.00309185293494594	0.3855424489485	0.993604288967406
24	32071129	32181941	HAP_3	0.0895652173913044	-0.259810922415403	0.360278660141176	0.471123994582659
24	32071129	32181941	HAP_4	0.0947826086956522	0.680135725433307	0.43116379339163	0.115256622946895
24	32071129	32181941	HAP_5	0.250434782608696	-0.143415615090279	0.165087831532088	0.385369423684128
24	32071129	32181941	HAP_6	0.178260869565217	-0.161677324505273	0.213194464897378	0.448555724982915
24	32105886	32235568	HAP_1	0.0547826086956522	-0.304748082142423	0.543286680487245	0.575065961017898
24	32105886	32235568	HAP_2	0.176521739130435	-0.179310203913781	0.217035121702765	0.40905225562363
24	32105886	32235568	HAP_3	0.0947826086956522	0.680135725433307	0.43116379339163	0.115256622946895
24	32105886	32235568	HAP_4	0.251304347826087	-0.143415615090279	0.165087831532088	0.385369423684128
24	32105886	32235568	HAP_5	0.0834782608695652	-0.00309185293494594	0.3855424489485	0.993604288967406
24	32105886	32235568	HAP_6	0.0591304347826087	0.615196201196086	0.557713371748223	0.270469414950506
24	32130041	32273193	HAP_1	0.0834782608695652	-0.00309185293494594	0.3855424489485	0.993604288967406
24	32130041	32273193	HAP_2	0.06	0.615196201196086	0.557713371748223	0.270469414950506
24	32130041	32273193	HAP_3	0.0539130434782609	-0.304748082142423	0.543286680487245	0.575065961017898
24	32130041	32273193	HAP_4	0.0947826086956522	0.680135725433307	0.43116379339163	0.115256622946895
24	32130041	32273193	HAP_5	0.091304347826087	-0.490985911499952	0.545484340377528	0.368456986057974
24	32130041	32273193	HAP_6	0.250434782608696	-0.129372218872641	0.167447998131377	0.440077239052995
24	32130041	32273193	HAP_7	0.175652173913043	-0.179310203913781	0.217035121702765	0.40905225562363
24	32166891	32301147	HAP_1	0.0652173913043478	0.264279839910328	0.481161037196528	0.583049009378233
24	32166891	32301147	HAP_2	0.0860869565217391	-0.00309185293494594	0.3855424489485	0.993604288967406
24	32166891	32301147	HAP_3	0.1	-0.383336225594558	0.422171903257181	0.364262232082961
24	32166891	32301147	HAP_4	0.102608695652174	0.607044975366323	0.394664048959051	0.124579412252047
24	32166891	32301147	HAP_5	0.183478260869565	-0.128064856779145	0.207443928197642	0.537256008155033
24	32166891	32301147	HAP_6	0.327826086956522	-0.0527606672870474	0.131271956399615	0.687896587328245
24	32229827	32348856	HAP_1	0.101739130434783	0.680135725433307	0.43116379339163	0.115256622946895
24	32229827	32348856	HAP_2	0.182608695652174	-0.12678485484859	0.211923198788825	0.549908483304008
24	32229827	32348856	HAP_3	0.278260869565217	0.0411860499636489	0.159882482360844	0.796808366986885
24	32229827	32348856	HAP_4	0.275652173913043	-0.111580566162624	0.154788220793243	0.471295677716005
24	32262402	32391291	HAP_1	0.102608695652174	0.680135725433307	0.43116379339163	0.115256622946895
24	32262402	32391291	HAP_2	0.184347826086957	-0.12678485484859	0.211923198788825	0.549908483304008
24	32262402	32391291	HAP_3	0.277391304347826	0.0411860499636489	0.159882482360844	0.796808366986885
24	32262402	32391291	HAP_4	0.274782608695652	-0.111580566162624	0.154788220793243	0.471295677716005
24	32284624	32450992	HAP_1	0.145217391304348	0.340198344039381	0.266165998773807	0.201726464830302
24	32284624	32450992	HAP_2	0.0556521739130435	-0.304748082142423	0.543286680487245	0.575065961017898
24	32284624	32450992	HAP_3	0.27304347826087	-0.09560657798016	0.156615872052232	0.541808759773987
24	32284624	32450992	HAP_4	0.100869565217391	0.680135725433307	0.43116379339163	0.115256622946895
24	32284624	32450992	HAP_5	0.184347826086957	-0.12678485484859	0.211923198788825	0.549908483304008
24	32328751	32541943	HAP_1	0.290434782608696	-0.0777083694440328	0.148568227806368	0.601146742471947
24	32328751	32541943	HAP_2	0.100869565217391	0.680135725433307	0.43116379339163	0.115256622946895
24	32328751	32541943	HAP_3	0.176521739130435	-0.180277885702405	0.222132588927741	0.417377503632167
24	32328751	32541943	HAP_4	0.0852173913043478	-0.00309185293494594	0.3855424489485	0.993604288967406
24	32328751	32541943	HAP_5	0.0539130434782609	-0.304748082142423	0.543286680487245	0.575065961017898
24	32362478	32596002	HAP_1	0.176521739130435	-0.180277885702405	0.222132588927741	0.417377503632167
24	32362478	32596002	HAP_2	0.290434782608696	-0.0777083694440328	0.148568227806368	0.601146742471947
24	32362478	32596002	HAP_3	0.100869565217391	0.680135725433307	0.43116379339163	0.115256622946895
24	32362478	32596002	HAP_4	0.0852173913043478	-0.00309185293494594	0.3855424489485	0.993604288967406
24	32362478	32596002	HAP_5	0.0539130434782609	-0.304748082142423	0.543286680487245	0.575065961017898
24	32433412	32635319	HAP_1	0.186086956521739	-0.000937243773044441	0.221197171396571	0.996620763690971
24	32433412	32635319	HAP_2	0.176521739130435	-0.180277885702405	0.222132588927741	0.417377503632167
24	32433412	32635319	HAP_3	0.275652173913043	-0.09560657798016	0.156615872052232	0.541808759773987
24	32501370	32703132	HAP_1	0.182608695652174	0.0193671699539778	0.24097763283423	0.935972264981797
24	32501370	32703132	HAP_2	0.176521739130435	-0.180277885702405	0.222132588927741	0.417377503632167
24	32501370	32703132	HAP_3	0.273913043478261	-0.09560657798016	0.156615872052232	0.541808759773987
24	32579587	32738550	HAP_1	0.174782608695652	-0.180277885702405	0.222132588927741	0.417377503632167
24	32579587	32738550	HAP_2	0.182608695652174	0.0193671699539778	0.24097763283423	0.935972264981797
24	32579587	32738550	HAP_3	0.272173913043478	-0.09560657798016	0.156615872052232	0.541808759773987
24	32625010	32771454	HAP_1	0.174782608695652	-0.180277885702405	0.222132588927741	0.417377503632167
24	32625010	32771454	HAP_2	0.182608695652174	0.0193671699539778	0.24097763283423	0.935972264981797
24	32625010	32771454	HAP_3	0.271304347826087	-0.103126513281962	0.158721181148623	0.516129669812435
24	32676013	32790754	HAP_1	0.217391304347826	-0.100588177542962	0.185629715105882	0.588119106302752
24	32676013	32790754	HAP_2	0.271304347826087	-0.103126513281962	0.158721181148623	0.516129669812435
24	32676013	32790754	HAP_3	0.176521739130435	-0.200914604378595	0.216372106444116	0.353515502077204
24	32725967	32817348	HAP_1	0.272173913043478	-0.104401985989712	0.156935852816657	0.506161846502818
24	32725967	32817348	HAP_2	0.22695652173913	-0.146678025293006	0.177053060540134	0.40777243885164
24	32725967	32817348	HAP_3	0.17304347826087	-0.180277885702405	0.222132588927741	0.417377503632167
24	32761395	32851490	HAP_1	0.225217391304348	-0.126193745950792	0.179505599489209	0.482342310104956
24	32761395	32851490	HAP_2	0.17304347826087	-0.180277885702405	0.222132588927741	0.417377503632167
24	32761395	32851490	HAP_3	0.273913043478261	-0.118121731637606	0.15545679071513	0.447670983596215
24	32782144	32875169	HAP_1	0.225217391304348	-0.126193745950792	0.179505599489209	0.482342310104956
24	32782144	32875169	HAP_2	0.171304347826087	-0.180277885702405	0.222132588927741	0.417377503632167
24	32782144	32875169	HAP_3	0.272173913043478	-0.104401985989712	0.156935852816657	0.506161846502818
24	32782144	32875169	HAP_4	0.142608695652174	0.0291603193140215	0.277612798855084	0.916381915121379
24	32809416	32905155	HAP_1	0.18	0.00584170519750038	0.242140531344099	0.980761251668111
24	32809416	32905155	HAP_2	0.170434782608696	-0.180277885702405	0.222132588927741	0.417377503632167
24	32809416	32905155	HAP_3	0.227826086956522	-0.126193745950792	0.179505599489209	0.482342310104956
24	32809416	32905155	HAP_4	0.272173913043478	-0.104401985989712	0.156935852816657	0.506161846502818
24	32837515	32928183	HAP_1	0.170434782608696	-0.180277885702405	0.222132588927741	0.417377503632167
24	32837515	32928183	HAP_2	0.228695652173913	-0.129718490054835	0.176658526051464	0.46307859647891
24	32837515	32928183	HAP_3	0.117391304347826	0.120166494513421	0.47375388351738	0.799860650726295
24	32837515	32928183	HAP_4	0.272173913043478	-0.104401985989712	0.156935852816657	0.506161846502818
24	32869299	32954914	HAP_1	0.27304347826087	-0.121201119152564	0.154982429528732	0.43452549685676
24	32869299	32954914	HAP_2	0.170434782608696	-0.180277885702405	0.222132588927741	0.417377503632167
24	32869299	32954914	HAP_3	0.227826086956522	-0.126193745950792	0.179505599489209	0.482342310104956
24	32891031	32997747	HAP_1	0.169565217391304	-0.211454545863001	0.228368188097608	0.354876176227258
24	32891031	32997747	HAP_2	0.268695652173913	-0.121201119152564	0.154982429528732	0.43452549685676
24	32891031	32997747	HAP_3	0.225217391304348	-0.126193745950792	0.179505599489209	0.482342310104956
24	32922113	33024137	HAP_1	0.169565217391304	-0.211454545863001	0.228368188097608	0.354876176227258
24	32922113	33024137	HAP_2	0.222608695652174	-0.126193745950792	0.179505599489209	0.482342310104956
24	32922113	33024137	HAP_3	0.268695652173913	-0.121201119152564	0.154982429528732	0.43452549685676
24	32947243	33057631	HAP_1	0.222608695652174	-0.126193745950792	0.179505599489209	0.482342310104956
24	32947243	33057631	HAP_2	0.191304347826087	-0.218934447509601	0.204106252207392	0.283888828129118
24	32947243	33057631	HAP_3	0.268695652173913	-0.121201119152564	0.154982429528732	0.43452549685676
24	32984856	33101203	HAP_1	0.271304347826087	-0.121201119152564	0.154982429528732	0.43452549685676
24	32984856	33101203	HAP_2	0.191304347826087	-0.218934447509601	0.204106252207392	0.283888828129118
24	32984856	33101203	HAP_3	0.221739130434783	-0.10059772576824	0.182806518164304	0.582334901486169
24	33016415	33152375	HAP_1	0.271304347826087	-0.121201119152564	0.154982429528732	0.43452549685676
24	33016415	33152375	HAP_2	0.191304347826087	-0.218934447509601	0.204106252207392	0.283888828129118
24	33016415	33152375	HAP_3	0.221739130434783	-0.10059772576824	0.182806518164304	0.582334901486169
24	33040057	33212452	HAP_1	0.221739130434783	-0.10059772576824	0.182806518164304	0.582334901486169
24	33040057	33212452	HAP_2	0.271304347826087	-0.121201119152564	0.154982429528732	0.43452549685676
24	33040057	33212452	HAP_3	0.191304347826087	-0.218934447509601	0.204106252207392	0.283888828129118
24	33090892	33248753	HAP_1	0.27304347826087	-0.121201119152564	0.154982429528732	0.43452549685676
24	33090892	33248753	HAP_2	0.0608695652173913	0.582016075760157	0.552541401299073	0.292636094221487
24	33090892	33248753	HAP_3	0.191304347826087	-0.218934447509601	0.204106252207392	0.283888828129118
24	33090892	33248753	HAP_4	0.221739130434783	-0.10059772576824	0.182806518164304	0.582334901486169
24	33131220	33297239	HAP_1	0.0608695652173913	0.582016075760157	0.552541401299073	0.292636094221487
24	33131220	33297239	HAP_2	0.221739130434783	-0.10059772576824	0.182806518164304	0.582334901486169
24	33131220	33297239	HAP_3	0.27304347826087	-0.121201119152564	0.154982429528732	0.43452549685676
24	33131220	33297239	HAP_4	0.192173913043478	-0.208745676235067	0.201305438694151	0.30020048034599
24	33197846	33350282	HAP_1	0.0608695652173913	0.582016075760157	0.552541401299073	0.292636094221487
24	33197846	33350282	HAP_2	0.220869565217391	-0.10059772576824	0.182806518164304	0.582334901486169
24	33197846	33350282	HAP_3	0.192173913043478	-0.208745676235067	0.201305438694151	0.30020048034599
24	33197846	33350282	HAP_4	0.27304347826087	-0.121201119152564	0.154982429528732	0.43452549685676
24	33241660	33365125	HAP_1	0.0660869565217391	0.199496356228417	0.548447995544944	0.71618367937693
24	33241660	33365125	HAP_2	0.192173913043478	-0.208745676235067	0.201305438694151	0.30020048034599
24	33241660	33365125	HAP_3	0.220869565217391	-0.10059772576824	0.182806518164304	0.582334901486169
24	33241660	33365125	HAP_4	0.0608695652173913	0.582016075760157	0.552541401299073	0.292636094221487
24	33241660	33365125	HAP_5	0.27304347826087	-0.121201119152564	0.154982429528732	0.43452549685676
24	33265109	33401028	HAP_1	0.221739130434783	-0.10059772576824	0.182806518164304	0.582334901486169
24	33265109	33401028	HAP_2	0.310434782608696	-0.102385263648483	0.138359111717403	0.459611102624552
24	33265109	33401028	HAP_3	0.189565217391304	-0.254902052141253	0.205550955328707	0.215458953627916
24	33339941	33462789	HAP_1	0.221739130434783	-0.10059772576824	0.182806518164304	0.582334901486169
24	33339941	33462789	HAP_2	0.138260869565217	0.253797809004541	0.387249595970284	0.512487697900805
24	33339941	33462789	HAP_3	0.189565217391304	-0.254902052141253	0.205550955328707	0.215458953627916
24	33339941	33462789	HAP_4	0.311304347826087	-0.102385263648483	0.138359111717403	0.459611102624552
24	33359719	33507121	HAP_1	0.311304347826087	-0.102385263648483	0.138359111717403	0.459611102624552
24	33359719	33507121	HAP_2	0.221739130434783	-0.10059772576824	0.182806518164304	0.582334901486169
24	33359719	33507121	HAP_3	0.137391304347826	0.253797809004541	0.387249595970284	0.512487697900805
24	33359719	33507121	HAP_4	0.203478260869565	-0.038016554257837	0.18363160481188	0.83606438059541
24	33386600	33582113	HAP_1	0.190434782608696	-0.254902052141253	0.205550955328707	0.215458953627916
24	33386600	33582113	HAP_2	0.330434782608696	-0.122126414692148	0.13003143237361	0.348028017852061
24	33386600	33582113	HAP_3	0.140869565217391	0.448214364356409	0.339635222381878	0.187474726450792
24	33386600	33582113	HAP_4	0.221739130434783	-0.10059772576824	0.182806518164304	0.582334901486169
24	33442085	33688753	HAP_1	0.230434782608696	-0.178601989586789	0.173333349075738	0.303267382037846
24	33442085	33688753	HAP_2	0.140869565217391	0.448214364356409	0.339635222381878	0.187474726450792
24	33442085	33688753	HAP_3	0.221739130434783	-0.10059772576824	0.182806518164304	0.582334901486169
24	33442085	33688753	HAP_4	0.329565217391304	-0.122126414692148	0.13003143237361	0.348028017852061
24	33496007	33738475	HAP_1	0.134782608695652	0.24010261436064	0.422510603006504	0.570074587754621
24	33496007	33738475	HAP_2	0.221739130434783	-0.10059772576824	0.182806518164304	0.582334901486169
24	33496007	33738475	HAP_3	0.329565217391304	-0.122126414692148	0.13003143237361	0.348028017852061
24	33496007	33738475	HAP_4	0.190434782608696	-0.254902052141253	0.205550955328707	0.215458953627916
24	33553994	33788949	HAP_1	0.147826086956522	0.150154712755364	0.358822709950225	0.675767099559524
24	33553994	33788949	HAP_2	0.221739130434783	-0.10059772576824	0.182806518164304	0.582334901486169
24	33553994	33788949	HAP_3	0.190434782608696	-0.254902052141253	0.205550955328707	0.215458953627916
24	33553994	33788949	HAP_4	0.329565217391304	-0.122126414692148	0.13003143237361	0.348028017852061
24	33655831	33847738	HAP_1	0.329565217391304	-0.122126414692148	0.13003143237361	0.348028017852061
24	33655831	33847738	HAP_2	0.190434782608696	-0.254902052141253	0.205550955328707	0.215458953627916
24	33655831	33847738	HAP_3	0.222608695652174	-0.10059772576824	0.182806518164304	0.582334901486169
24	33655831	33847738	HAP_4	0.147826086956522	0.0785031828717137	0.335345699673959	0.814995481761115
24	33724500	33895089	HAP_1	0.222608695652174	-0.10059772576824	0.182806518164304	0.582334901486169
24	33724500	33895089	HAP_2	0.190434782608696	-0.254902052141253	0.205550955328707	0.215458953627916
24	33724500	33895089	HAP_3	0.329565217391304	-0.122126414692148	0.13003143237361	0.348028017852061
24	33724500	33895089	HAP_4	0.0965217391304348	0.2702625770432	0.542895466818089	0.618807782766705
24	33775436	33963335	HAP_1	0.190434782608696	-0.254902052141253	0.205550955328707	0.215458953627916
24	33775436	33963335	HAP_2	0.215652173913043	-0.122358107170747	0.194424238189353	0.529385062699781
24	33775436	33963335	HAP_3	0.11304347826087	-0.281911742900646	0.308498623274623	0.361204104542168
24	33775436	33963335	HAP_4	0.221739130434783	-0.115580012523682	0.185620559552521	0.533755175060759
24	33826559	34036173	HAP_1	0.190434782608696	-0.254902052141253	0.205550955328707	0.215458953627916
24	33826559	34036173	HAP_2	0.221739130434783	-0.115580012523682	0.185620559552521	0.533755175060759
24	33826559	34036173	HAP_3	0.215652173913043	-0.122358107170747	0.194424238189353	0.529385062699781
24	33826559	34036173	HAP_4	0.112173913043478	-0.281911742900646	0.308498623274623	0.361204104542168
24	33876927	34102937	HAP_1	0.200869565217391	-0.133769698395496	0.206873015607026	0.518137298566057
24	33876927	34102937	HAP_2	0.112173913043478	-0.281911742900646	0.308498623274623	0.361204104542168
24	33876927	34102937	HAP_3	0.22	-0.153529931766698	0.189354567932933	0.417819967933309
24	33876927	34102937	HAP_4	0.190434782608696	-0.254902052141253	0.205550955328707	0.215458953627916
24	33950322	34172868	HAP_1	0.200869565217391	-0.133769698395496	0.206873015607026	0.518137298566057
24	33950322	34172868	HAP_2	0.205217391304348	-0.254902052141253	0.205550955328707	0.215458953627916
24	33950322	34172868	HAP_3	0.11304347826087	-0.281911742900646	0.308498623274623	0.361204104542168
24	33950322	34172868	HAP_4	0.22	-0.153529931766698	0.189354567932933	0.417819967933309
24	34015248	34245246	HAP_1	0.22	-0.153529931766698	0.189354567932933	0.417819967933309
24	34015248	34245246	HAP_2	0.120869565217391	-0.298646786323933	0.296492148858946	0.314239912908697
24	34015248	34245246	HAP_3	0.200869565217391	-0.133769698395496	0.206873015607026	0.518137298566057
24	34015248	34245246	HAP_4	0.205217391304348	-0.254902052141253	0.205550955328707	0.215458953627916
24	34078309	34307702	HAP_1	0.203478260869565	-0.254902052141253	0.205550955328707	0.215458953627916
24	34078309	34307702	HAP_2	0.222608695652174	-0.184644292799087	0.189057058128129	0.329158164601112
24	34078309	34307702	HAP_3	0.203478260869565	-0.115998852341058	0.202914057749925	0.567777551342967
24	34078309	34307702	HAP_4	0.121739130434783	-0.277402726481509	0.284257960475217	0.329541936763303
24	34155098	34383386	HAP_1	0.203478260869565	-0.254902052141253	0.205550955328707	0.215458953627916
24	34155098	34383386	HAP_2	0.406086956521739	-0.121261522544152	0.111352240920285	0.27662486014679
24	34155098	34383386	HAP_3	0.0895652173913044	0.0793007707486862	0.543545590119281	0.884056320644166
24	34155098	34383386	HAP_4	0.24695652173913	-0.0684700742177146	0.179239801722299	0.702603820854358
24	34221134	34434068	HAP_1	0.0852173913043478	0.0793007707486862	0.543545590119281	0.884056320644166
24	34221134	34434068	HAP_2	0.241739130434783	-0.0684700742177146	0.179239801722299	0.702603820854358
24	34221134	34434068	HAP_3	0.201739130434783	-0.254902052141253	0.205550955328707	0.215458953627916
24	34221134	34434068	HAP_4	0.348695652173913	-0.191357381120489	0.132740344812088	0.149974559839419
24	34287603	34488360	HAP_1	0.141739130434783	-0.277402726481509	0.284257960475217	0.329541936763303
24	34287603	34488360	HAP_2	0.207826086956522	-0.109998692503821	0.199378423280722	0.581367653533719
24	34287603	34488360	HAP_3	0.402608695652174	-0.184759317139255	0.11139827348241	0.0977649916874291
24	34287603	34488360	HAP_4	0.0852173913043478	0.0793007707486862	0.543545590119281	0.884056320644166
24	34352897	34519563	HAP_1	0.13304347826087	-0.277402726481509	0.284257960475217	0.329541936763303
24	34352897	34519563	HAP_2	0.301739130434783	-0.0416925910904361	0.144923942174366	0.773693150276249
24	34352897	34519563	HAP_3	0.2	-0.115998852341058	0.202914057749925	0.567777551342967
24	34352897	34519563	HAP_4	0.202608695652174	-0.273867725104933	0.201865913416307	0.175427171335251
24	34422007	34568906	HAP_1	0.201739130434783	-0.115998852341058	0.202914057749925	0.567777551342967
24	34422007	34568906	HAP_2	0.204347826086957	-0.273867725104933	0.201865913416307	0.175427171335251
24	34422007	34568906	HAP_3	0.131304347826087	-0.277402726481509	0.284257960475217	0.329541936763303
24	34422007	34568906	HAP_4	0.205217391304348	-0.0891822904492442	0.203785845292942	0.661824462371311
24	34422007	34568906	HAP_5	0.1	-0.089646891494504	0.470432179826752	0.848936923048883
24	34470351	34646561	HAP_1	0.132173913043478	-0.277402726481509	0.284257960475217	0.329541936763303
24	34470351	34646561	HAP_2	0.200869565217391	-0.115684140106089	0.206348822537002	0.575277188020942
24	34470351	34646561	HAP_3	0.204347826086957	-0.273867725104933	0.201865913416307	0.175427171335251
24	34470351	34646561	HAP_4	0.205217391304348	-0.0891822904492442	0.203785845292942	0.661824462371311
24	34470351	34646561	HAP_5	0.0991304347826087	-0.089646891494504	0.470432179826752	0.848936923048883
24	34508219	34686753	HAP_1	0.205217391304348	-0.0891822904492442	0.203785845292942	0.661824462371311
24	34508219	34686753	HAP_2	0.0991304347826087	-0.089646891494504	0.470432179826752	0.848936923048883
24	34508219	34686753	HAP_3	0.204347826086957	-0.273867725104933	0.201865913416307	0.175427171335251
24	34508219	34686753	HAP_4	0.132173913043478	-0.277402726481509	0.284257960475217	0.329541936763303
24	34508219	34686753	HAP_5	0.200869565217391	-0.115684140106089	0.206348822537002	0.575277188020942
24	34553652	34736351	HAP_1	0.0982608695652174	-0.089646891494504	0.470432179826752	0.848936923048883
24	34553652	34736351	HAP_2	0.210434782608696	-0.0891822904492442	0.203785845292942	0.661824462371311
24	34553652	34736351	HAP_3	0.135652173913043	-0.229554666119828	0.261739631002748	0.3808426833036
24	34553652	34736351	HAP_4	0.2	-0.115684140106089	0.206348822537002	0.575277188020942
24	34553652	34736351	HAP_5	0.205217391304348	-0.273867725104933	0.201865913416307	0.175427171335251
24	34622210	34767525	HAP_1	0.0565217391304348	-0.258129242346043	0.540452287266969	0.633108472942181
24	34622210	34767525	HAP_2	0.201739130434783	-0.115684140106089	0.206348822537002	0.575277188020942
24	34622210	34767525	HAP_3	0.140869565217391	-0.229554666119828	0.261739631002748	0.3808426833036
24	34622210	34767525	HAP_4	0.22695652173913	-0.187396540686651	0.187922597466178	0.31909626957049
24	34622210	34767525	HAP_5	0.0982608695652174	-0.089646891494504	0.470432179826752	0.848936923048883
24	34622210	34767525	HAP_6	0.207826086956522	-0.0891822904492442	0.203785845292942	0.661824462371311
24	34676359	34807583	HAP_1	0.22695652173913	-0.187396540686651	0.187922597466178	0.31909626957049
24	34676359	34807583	HAP_2	0.0982608695652174	-0.089646891494504	0.470432179826752	0.848936923048883
24	34676359	34807583	HAP_3	0.20695652173913	-0.0891822904492442	0.203785845292942	0.661824462371311
24	34676359	34807583	HAP_4	0.201739130434783	-0.115684140106089	0.206348822537002	0.575277188020942
24	34676359	34807583	HAP_5	0.14	-0.229554666119828	0.261739631002748	0.3808426833036
24	34722197	34856247	HAP_1	0.20695652173913	-0.0891822904492442	0.203785845292942	0.661824462371311
24	34722197	34856247	HAP_2	0.22695652173913	-0.187396540686651	0.187922597466178	0.31909626957049
24	34722197	34856247	HAP_3	0.200869565217391	-0.115684140106089	0.206348822537002	0.575277188020942
24	34722197	34856247	HAP_4	0.238260869565217	0.0397954625057898	0.162047344215854	0.80609762086585
24	34762120	34930425	HAP_1	0.434782608695652	0.181540113901049	0.103560942737459	0.0801509000425677
24	34762120	34930425	HAP_2	0.196521739130435	-0.115684140106089	0.206348822537002	0.575277188020942
24	34762120	34930425	HAP_3	0.135652173913043	-0.277402726481509	0.284257960475217	0.329541936763303
24	34762120	34930425	HAP_4	0.100869565217391	-0.0795010528097073	0.421343814379286	0.850408204657449
24	34788140	35001279	HAP_1	0.20695652173913	-0.0891822904492442	0.203785845292942	0.661824462371311
24	34788140	35001279	HAP_2	0.22695652173913	-0.187396540686651	0.187922597466178	0.31909626957049
24	34788140	35001279	HAP_3	0.196521739130435	-0.115684140106089	0.206348822537002	0.575277188020942
24	34788140	35001279	HAP_4	0.133913043478261	-0.277402726481509	0.284257960475217	0.329541936763303
24	34788140	35001279	HAP_5	0.100869565217391	-0.0795010528097073	0.421343814379286	0.850408204657449
24	34844668	35097875	HAP_1	0.197391304347826	-0.115684140106089	0.206348822537002	0.575277188020942
24	34844668	35097875	HAP_2	0.131304347826087	-0.277402726481509	0.284257960475217	0.329541936763303
24	34844668	35097875	HAP_3	0.0982608695652174	-0.089646891494504	0.470432179826752	0.848936923048883
24	34844668	35097875	HAP_4	0.204347826086957	-0.0891822904492442	0.203785845292942	0.661824462371311
24	34844668	35097875	HAP_5	0.22695652173913	-0.187396540686651	0.187922597466178	0.31909626957049
24	34907867	35157427	HAP_1	0.206086956521739	-0.0231922485137744	0.199060976087333	0.907291358761127
24	34907867	35157427	HAP_2	0.22695652173913	-0.187396540686651	0.187922597466178	0.31909626957049
24	34907867	35157427	HAP_3	0.131304347826087	-0.277402726481509	0.284257960475217	0.329541936763303
24	34907867	35157427	HAP_4	0.197391304347826	-0.115684140106089	0.206348822537002	0.575277188020942
24	34907867	35157427	HAP_5	0.0982608695652174	-0.089646891494504	0.470432179826752	0.848936923048883
24	34973448	35206932	HAP_1	0.10695652173913	-0.448771026876341	0.544613722308837	0.410279394285371
24	34973448	35206932	HAP_2	0.229565217391304	-0.187396540686651	0.187922597466178	0.31909626957049
24	34973448	35206932	HAP_3	0.21304347826087	-0.138995640233423	0.195257335211246	0.476847641749322
24	34973448	35206932	HAP_4	0.132173913043478	-0.277402726481509	0.284257960475217	0.329541936763303
24	34973448	35206932	HAP_5	0.197391304347826	-0.115684140106089	0.206348822537002	0.575277188020942
24	34973448	35206932	HAP_6	0.0982608695652174	-0.089646891494504	0.470432179826752	0.848936923048883
24	35072442	35264664	HAP_1	0.249565217391304	-0.0127941668799684	0.169970743671441	0.940024480888043
24	35072442	35264664	HAP_2	0.229565217391304	-0.187396540686651	0.187922597466178	0.31909626957049
24	35072442	35264664	HAP_3	0.207826086956522	-0.0891822904492442	0.203785845292942	0.661824462371311
24	35072442	35264664	HAP_4	0.0982608695652174	-0.089646891494504	0.470432179826752	0.848936923048883
24	35072442	35264664	HAP_5	0.13304347826087	-0.277402726481509	0.284257960475217	0.329541936763303
24	35132396	35290250	HAP_1	0.205217391304348	-0.0891822904492442	0.203785845292942	0.661824462371311
24	35132396	35290250	HAP_2	0.0982608695652174	-0.089646891494504	0.470432179826752	0.848936923048883
24	35132396	35290250	HAP_3	0.13304347826087	-0.277402726481509	0.284257960475217	0.329541936763303
24	35132396	35290250	HAP_4	0.227826086956522	-0.187396540686651	0.187922597466178	0.31909626957049
24	35132396	35290250	HAP_5	0.198260869565217	-0.115684140106089	0.206348822537002	0.575277188020942
24	35191416	35326702	HAP_1	0.227826086956522	-0.187396540686651	0.187922597466178	0.31909626957049
24	35191416	35326702	HAP_2	0.198260869565217	-0.115684140106089	0.206348822537002	0.575277188020942
24	35191416	35326702	HAP_3	0.141739130434783	-0.277402726481509	0.284257960475217	0.329541936763303
24	35191416	35326702	HAP_4	0.1	0.0344230757927703	0.423900202242743	0.935307346163747
24	35191416	35326702	HAP_5	0.205217391304348	-0.0891822904492442	0.203785845292942	0.661824462371311
24	35254075	35384103	HAP_1	0.1	0.0344230757927703	0.423900202242743	0.935307346163747
24	35254075	35384103	HAP_2	0.246086956521739	-0.0374496420558935	0.160665152946207	0.815775414616742
24	35254075	35384103	HAP_3	0.227826086956522	-0.187396540686651	0.187922597466178	0.31909626957049
24	35254075	35384103	HAP_4	0.198260869565217	-0.115684140106089	0.206348822537002	0.575277188020942
24	35254075	35384103	HAP_5	0.135652173913043	-0.277402726481509	0.284257960475217	0.329541936763303
24	35281629	35448734	HAP_1	0.231304347826087	-0.187396540686651	0.187922597466178	0.31909626957049
24	35281629	35448734	HAP_2	0.20695652173913	-0.0891822904492442	0.203785845292942	0.661824462371311
24	35281629	35448734	HAP_3	0.237391304347826	-0.0770087476797122	0.179383648545195	0.667872088083519
24	35281629	35448734	HAP_4	0.101739130434783	-0.0747425955947493	0.386881039561357	0.846877847816381
24	35281629	35448734	HAP_5	0.132173913043478	-0.277402726481509	0.284257960475217	0.329541936763303
24	35315358	35517344	HAP_1	0.132173913043478	-0.277402726481509	0.284257960475217	0.329541936763303
24	35315358	35517344	HAP_2	0.0991304347826087	-0.194532170196773	0.421229468055591	0.644389155699549
24	35315358	35517344	HAP_3	0.227826086956522	-0.187396540686651	0.187922597466178	0.31909626957049
24	35315358	35517344	HAP_4	0.20695652173913	-0.0891822904492442	0.203785845292942	0.661824462371311
24	35315358	35517344	HAP_5	0.198260869565217	-0.0990063119112158	0.208879014811562	0.635691988243388
24	35361834	35576620	HAP_1	0.20695652173913	-0.0891822904492442	0.203785845292942	0.661824462371311
24	35361834	35576620	HAP_2	0.198260869565217	-0.0990063119112158	0.208879014811562	0.635691988243388
24	35361834	35576620	HAP_3	0.228695652173913	-0.187396540686651	0.187922597466178	0.31909626957049
24	35361834	35576620	HAP_4	0.235652173913043	0.00446623162495797	0.158692677030609	0.977557367675453
24	35425430	35618556	HAP_1	0.20695652173913	-0.0891822904492442	0.203785845292942	0.661824462371311
24	35425430	35618556	HAP_2	0.228695652173913	-0.187396540686651	0.187922597466178	0.31909626957049
24	35425430	35618556	HAP_3	0.433913043478261	-0.0505426509754497	0.103147534277252	0.62432265962114
24	35498973	35702934	HAP_1	0.20695652173913	-0.0891822904492442	0.203785845292942	0.661824462371311
24	35498973	35702934	HAP_2	0.228695652173913	-0.187396540686651	0.187922597466178	0.31909626957049
24	35498973	35702934	HAP_3	0.236521739130435	0.0630208022299315	0.160023263801578	0.693861278716758
24	35498973	35702934	HAP_4	0.199130434782609	-0.0990063119112158	0.208879014811562	0.635691988243388
24	35558345	35759996	HAP_1	0.274782608695652	0.0010175217040434	0.149083283190861	0.994556750698996
24	35558345	35759996	HAP_2	0.2	-0.0990063119112158	0.208879014811562	0.635691988243388
24	35558345	35759996	HAP_3	0.228695652173913	-0.187396540686651	0.187922597466178	0.31909626957049
24	35558345	35759996	HAP_4	0.205217391304348	-0.159908128829991	0.207872313024285	0.442061373258664
24	35609848	35830828	HAP_1	0.226086956521739	-0.175533835829931	0.190899757647966	0.358224461418336
24	35609848	35830828	HAP_2	0.326086956521739	-0.0092565645741569	0.130834144868269	0.943621597725271
24	35609848	35830828	HAP_3	0.2	-0.0990063119112158	0.208879014811562	0.635691988243388
24	35609848	35830828	HAP_4	0.205217391304348	-0.159908128829991	0.207872313024285	0.442061373258664
24	35673503	35916951	HAP_1	0.529565217391304	-0.092654031361431	0.0905919739348713	0.306860413209756
24	35673503	35916951	HAP_2	0.2	-0.0990063119112158	0.208879014811562	0.635691988243388
24	35673503	35916951	HAP_3	0.226086956521739	-0.175533835829931	0.190899757647966	0.358224461418336
24	35735594	36013185	HAP_1	0.58	-0.19707083609399	0.0864253217197318	0.0229668680220673
24	35735594	36013185	HAP_2	0.151304347826087	-0.0543645455837064	0.333772559845494	0.870672243431174
24	35735594	36013185	HAP_3	0.226086956521739	-0.175533835829931	0.190899757647966	0.358224461418336
24	35807901	36081287	HAP_1	0.134782608695652	-0.325026838087509	0.273061968875553	0.234429358040323
24	35807901	36081287	HAP_2	0.40695652173913	-0.162295470704158	0.107482864654203	0.131614105325847
24	35807901	36081287	HAP_3	0.102608695652174	-0.089646891494504	0.470432179826752	0.848936923048883
24	35807901	36081287	HAP_4	0.226086956521739	-0.175533835829931	0.190899757647966	0.358224461418336
24	35894188	36148234	HAP_1	0.134782608695652	-0.325026838087509	0.273061968875553	0.234429358040323
24	35894188	36148234	HAP_2	0.201739130434783	-0.0575241915332511	0.213165108679403	0.787368985348907
24	35894188	36148234	HAP_3	0.205217391304348	-0.154072568284403	0.195330571684474	0.430574046353296
24	35894188	36148234	HAP_4	0.102608695652174	-0.089646891494504	0.470432179826752	0.848936923048883
24	35894188	36148234	HAP_5	0.227826086956522	-0.175533835829931	0.190899757647966	0.358224461418336
24	35984357	36191501	HAP_1	0.134782608695652	-0.325026838087509	0.273061968875553	0.234429358040323
24	35984357	36191501	HAP_2	0.203478260869565	-0.0575241915332511	0.213165108679403	0.787368985348907
24	35984357	36191501	HAP_3	0.205217391304348	-0.154072568284403	0.195330571684474	0.430574046353296
24	35984357	36191501	HAP_4	0.102608695652174	-0.089646891494504	0.470432179826752	0.848936923048883
24	35984357	36191501	HAP_5	0.224347826086957	-0.175533835829931	0.190899757647966	0.358224461418336
24	36055171	36263424	HAP_1	0.204347826086957	-0.0575241915332511	0.213165108679403	0.787368985348907
24	36055171	36263424	HAP_2	0.201739130434783	-0.0990063119112158	0.208879014811562	0.635691988243388
24	36055171	36263424	HAP_3	0.102608695652174	-0.089646891494504	0.470432179826752	0.848936923048883
24	36055171	36263424	HAP_4	0.133913043478261	-0.325026838087509	0.273061968875553	0.234429358040323
24	36055171	36263424	HAP_5	0.22695652173913	-0.169037887934457	0.187715630490635	0.368240038673219
24	36131853	36349996	HAP_1	0.306086956521739	0.0153262102377634	0.144999491558518	0.915859386812695
24	36131853	36349996	HAP_2	0.226086956521739	-0.169037887934457	0.187715630490635	0.368240038673219
24	36131853	36349996	HAP_3	0.2	-0.0990063119112158	0.208879014811562	0.635691988243388
24	36131853	36349996	HAP_4	0.133913043478261	-0.325026838087509	0.273061968875553	0.234429358040323
24	36171612	36437916	HAP_1	0.304347826086957	0.0288504204903252	0.146299756648916	0.843741748344104
24	36171612	36437916	HAP_2	0.225217391304348	-0.169037887934457	0.187715630490635	0.368240038673219
24	36171612	36437916	HAP_3	0.2	-0.0990063119112158	0.208879014811562	0.635691988243388
24	36171612	36437916	HAP_4	0.133913043478261	-0.325026838087509	0.273061968875553	0.234429358040323
24	36249363	36471625	HAP_1	0.314782608695652	-0.0162883539797264	0.140026021530463	0.907437506005758
24	36249363	36471625	HAP_2	0.2	-0.0990063119112158	0.208879014811562	0.635691988243388
24	36249363	36471625	HAP_3	0.145217391304348	-0.325026838087509	0.273061968875553	0.234429358040323
24	36249363	36471625	HAP_4	0.225217391304348	-0.169037887934457	0.187715630490635	0.368240038673219
24	36324475	36552231	HAP_1	0.205217391304348	-0.0653905246906948	0.208395037303863	0.753803364596644
24	36324475	36552231	HAP_2	0.304347826086957	0.0883427182167617	0.134088173423553	0.51026803613972
24	36324475	36552231	HAP_3	0.200869565217391	-0.0990063119112158	0.208879014811562	0.635691988243388
24	36324475	36552231	HAP_4	0.224347826086957	-0.169037887934457	0.187715630490635	0.368240038673219
24	36416279	36582604	HAP_1	0.205217391304348	-0.0575241915332511	0.213165108679403	0.787368985348907
24	36416279	36582604	HAP_2	0.241739130434783	0.0255408926962644	0.162204617559547	0.874938138608256
24	36416279	36582604	HAP_3	0.200869565217391	-0.0990063119112158	0.208879014811562	0.635691988243388
24	36416279	36582604	HAP_4	0.223478260869565	-0.169037887934457	0.187715630490635	0.368240038673219
24	36454869	36634035	HAP_1	0.200869565217391	-0.0990063119112158	0.208879014811562	0.635691988243388
24	36454869	36634035	HAP_2	0.223478260869565	-0.169037887934457	0.187715630490635	0.368240038673219
24	36454869	36634035	HAP_3	0.205217391304348	-0.0575241915332511	0.213165108679403	0.787368985348907
24	36454869	36634035	HAP_4	0.137391304347826	-0.325026838087509	0.273061968875553	0.234429358040323
24	36454869	36634035	HAP_5	0.103478260869565	-0.089646891494504	0.470432179826752	0.848936923048883
24	36532147	36696096	HAP_1	0.402608695652174	-0.185275455129952	0.109060036848509	0.089902949950497
24	36532147	36696096	HAP_2	0.135652173913043	-0.325026838087509	0.273061968875553	0.234429358040323
24	36532147	36696096	HAP_3	0.110434782608696	-0.15144910213673	0.420944789626677	0.719143999124514
24	36532147	36696096	HAP_4	0.277391304347826	-0.137594012918017	0.157446911132768	0.382541982450972
24	36574542	36752976	HAP_1	0.200869565217391	-0.0990063119112158	0.208879014811562	0.635691988243388
24	36574542	36752976	HAP_2	0.2	-0.0575241915332511	0.213165108679403	0.787368985348907
24	36574542	36752976	HAP_3	0.135652173913043	-0.325026838087509	0.273061968875553	0.234429358040323
24	36574542	36752976	HAP_4	0.110434782608696	-0.15144910213673	0.420944789626677	0.719143999124514
24	36574542	36752976	HAP_5	0.277391304347826	-0.137594012918017	0.157446911132768	0.382541982450972
24	36616734	36797495	HAP_1	0.110434782608696	-0.15144910213673	0.420944789626677	0.719143999124514
24	36616734	36797495	HAP_2	0.277391304347826	-0.137594012918017	0.157446911132768	0.382541982450972
24	36616734	36797495	HAP_3	0.200869565217391	-0.0990063119112158	0.208879014811562	0.635691988243388
24	36616734	36797495	HAP_4	0.200869565217391	-0.0816501906821641	0.208113646854775	0.694959724931788
24	36616734	36797495	HAP_5	0.136521739130435	-0.325026838087509	0.273061968875553	0.234429358040323
24	36665546	36837892	HAP_1	0.102608695652174	-0.089646891494504	0.470432179826752	0.848936923048883
24	36665546	36837892	HAP_2	0.222608695652174	-0.169037887934457	0.187715630490635	0.368240038673219
24	36665546	36837892	HAP_3	0.134782608695652	-0.325026838087509	0.273061968875553	0.234429358040323
24	36665546	36837892	HAP_4	0.24	-0.0528525562373252	0.182689415578717	0.772456373925739
24	36665546	36837892	HAP_5	0.199130434782609	-0.0575241915332511	0.213165108679403	0.787368985348907
24	36736535	36892391	HAP_1	0.222608695652174	-0.169037887934457	0.187715630490635	0.368240038673219
24	36736535	36892391	HAP_2	0.134782608695652	-0.325026838087509	0.273061968875553	0.234429358040323
24	36736535	36892391	HAP_3	0.102608695652174	-0.089646891494504	0.470432179826752	0.848936923048883
24	36736535	36892391	HAP_4	0.24	-0.0528525562373252	0.182689415578717	0.772456373925739
24	36736535	36892391	HAP_5	0.202608695652174	-0.0575241915332511	0.213165108679403	0.787368985348907
24	36783878	36954777	HAP_1	0.222608695652174	-0.169037887934457	0.187715630490635	0.368240038673219
24	36783878	36954777	HAP_2	0.242608695652174	-0.0528525562373252	0.182689415578717	0.772456373925739
24	36783878	36954777	HAP_3	0.202608695652174	-0.0575241915332511	0.213165108679403	0.787368985348907
24	36783878	36954777	HAP_4	0.134782608695652	-0.325026838087509	0.273061968875553	0.234429358040323
24	36783878	36954777	HAP_5	0.102608695652174	-0.089646891494504	0.470432179826752	0.848936923048883
24	36821389	37021524	HAP_1	0.222608695652174	-0.169037887934457	0.187715630490635	0.368240038673219
24	36821389	37021524	HAP_2	0.203478260869565	-0.0575241915332511	0.213165108679403	0.787368985348907
24	36821389	37021524	HAP_3	0.48	-0.0877831514894311	0.0989346954955462	0.375305678608601
24	36872539	37094568	HAP_1	0.473913043478261	-0.0946273693831389	0.0998288710596376	0.343589895230998
24	36872539	37094568	HAP_2	0.223478260869565	-0.146601732512552	0.191118214864269	0.443359888771649
24	36872539	37094568	HAP_3	0.203478260869565	-0.0575241915332511	0.213165108679403	0.787368985348907
24	36939230	37150588	HAP_1	0.220869565217391	-0.125534298772495	0.19416935784224	0.518206830722934
24	36939230	37150588	HAP_2	0.471304347826087	-0.0946273693831389	0.0998288710596376	0.343589895230998
24	36939230	37150588	HAP_3	0.202608695652174	-0.0575241915332511	0.213165108679403	0.787368985348907
24	36996316	37202970	HAP_1	0.221739130434783	-0.125534298772495	0.19416935784224	0.518206830722934
24	36996316	37202970	HAP_2	0.464347826086957	-0.0853112829619025	0.101919615601142	0.402923183932911
24	36996316	37202970	HAP_3	0.202608695652174	-0.0575241915332511	0.213165108679403	0.787368985348907
24	37070390	37242837	HAP_1	0.423478260869565	-0.0477309686640556	0.108670279893673	0.660665571260861
24	37070390	37242837	HAP_2	0.202608695652174	-0.0575241915332511	0.213165108679403	0.787368985348907
24	37070390	37242837	HAP_3	0.221739130434783	-0.125534298772495	0.19416935784224	0.518206830722934
24	37136211	37274344	HAP_1	0.423478260869565	-0.0430105296080625	0.108278802287499	0.691355883185899
24	37136211	37274344	HAP_2	0.202608695652174	-0.0575241915332511	0.213165108679403	0.787368985348907
24	37136211	37274344	HAP_3	0.220869565217391	-0.125534298772495	0.19416935784224	0.518206830722934
24	37189017	37328483	HAP_1	0.149565217391304	-0.325026838087509	0.273061968875553	0.234429358040323
24	37189017	37328483	HAP_2	0.284347826086957	-0.113405448282956	0.155989735939247	0.467525097782361
24	37189017	37328483	HAP_3	0.221739130434783	-0.0551458262707449	0.196436874073966	0.779020411007768
24	37189017	37328483	HAP_4	0.221739130434783	-0.146601732512552	0.191118214864269	0.443359888771649
24	37235533	37374025	HAP_1	0.222608695652174	-0.0551458262707449	0.196436874073966	0.779020411007768
24	37235533	37374025	HAP_2	0.221739130434783	-0.107164481742695	0.18770470812533	0.568281689017468
24	37235533	37374025	HAP_3	0.138260869565217	-0.325026838087509	0.273061968875553	0.234429358040323
24	37235533	37374025	HAP_4	0.284347826086957	-0.113405448282956	0.155989735939247	0.467525097782361
24	37260869	37422062	HAP_1	0.268695652173913	0.0486675856428652	0.155058512856958	0.753739326591784
24	37260869	37422062	HAP_2	0.223478260869565	-0.107164481742695	0.18770470812533	0.568281689017468
24	37260869	37422062	HAP_3	0.135652173913043	-0.325026838087509	0.273061968875553	0.234429358040323
24	37260869	37422062	HAP_4	0.284347826086957	-0.113405448282956	0.155989735939247	0.467525097782361
24	37311064	37458190	HAP_1	0.500869565217391	0.100878111717594	0.0946124822613889	0.286780163566943
24	37311064	37458190	HAP_2	0.135652173913043	-0.325026838087509	0.273061968875553	0.234429358040323
24	37311064	37458190	HAP_3	0.285217391304348	-0.113405448282956	0.155989735939247	0.467525097782361
24	37358514	37579659	HAP_1	0.135652173913043	-0.325026838087509	0.273061968875553	0.234429358040323
24	37358514	37579659	HAP_2	0.280869565217391	-0.108987999067979	0.157742828634781	0.489899797239555
24	37358514	37579659	HAP_3	0.206086956521739	-0.0876085982756625	0.208268169068639	0.674169398935416
24	37358514	37579659	HAP_4	0.222608695652174	-0.0926089999875134	0.190421414457316	0.626917758940602
24	37418329	37645147	HAP_1	0.280869565217391	-0.108987999067979	0.157742828634781	0.489899797239555
24	37418329	37645147	HAP_2	0.205217391304348	-0.0876085982756625	0.208268169068639	0.674169398935416
24	37418329	37645147	HAP_3	0.135652173913043	-0.325026838087509	0.273061968875553	0.234429358040323
24	37418329	37645147	HAP_4	0.222608695652174	-0.0926089999875134	0.190421414457316	0.626917758940602
24	37449377	37730973	HAP_1	0.28	-0.0964299359297012	0.159763536657471	0.54636702210973
24	37449377	37730973	HAP_2	0.205217391304348	-0.0876085982756625	0.208268169068639	0.674169398935416
24	37449377	37730973	HAP_3	0.135652173913043	-0.325026838087509	0.273061968875553	0.234429358040323
24	37449377	37730973	HAP_4	0.222608695652174	-0.0926089999875134	0.190421414457316	0.626917758940602
24	37530537	37786086	HAP_1	0.206086956521739	-0.118382832890382	0.203266944099196	0.560530309909707
24	37530537	37786086	HAP_2	0.278260869565217	-0.0755508387260745	0.161439430340267	0.639978486730123
24	37530537	37786086	HAP_3	0.222608695652174	-0.0926089999875134	0.190421414457316	0.626917758940602
24	37530537	37786086	HAP_4	0.136521739130435	-0.325026838087509	0.273061968875553	0.234429358040323
24	37613907	37844634	HAP_1	0.203478260869565	-0.118382832890382	0.203266944099196	0.560530309909707
24	37613907	37844634	HAP_2	0.289565217391304	-0.0806686879730137	0.151589719607682	0.59483141685879
24	37613907	37844634	HAP_3	0.219130434782609	-0.0926089999875134	0.190421414457316	0.626917758940602
24	37613907	37844634	HAP_4	0.136521739130435	-0.325026838087509	0.273061968875553	0.234429358040323
24	37707372	37888007	HAP_1	0.253913043478261	-0.170359847429589	0.164837105067359	0.301812509871526
24	37707372	37888007	HAP_2	0.295652173913043	-0.0684054704177343	0.150041580547736	0.648630745198512
24	37707372	37888007	HAP_3	0.219130434782609	-0.0926089999875134	0.190421414457316	0.626917758940602
24	37707372	37888007	HAP_4	0.135652173913043	-0.277402726481509	0.284257960475217	0.329541936763303
24	37773127	37948307	HAP_1	0.299130434782609	-0.0487044299267611	0.147154016357918	0.740786070440384
24	37773127	37948307	HAP_2	0.223478260869565	-0.0698329434223358	0.187547366625239	0.70977390784226
24	37773127	37948307	HAP_3	0.134782608695652	-0.277402726481509	0.284257960475217	0.329541936763303
24	37773127	37948307	HAP_4	0.252173913043478	-0.152023976283743	0.167453474718518	0.364342369401386
24	37821862	38022608	HAP_1	0.223478260869565	-0.0698329434223358	0.187547366625239	0.70977390784226
24	37821862	38022608	HAP_2	0.134782608695652	-0.277402726481509	0.284257960475217	0.329541936763303
24	37821862	38022608	HAP_3	0.201739130434783	-0.0876085982756625	0.208268169068639	0.674169398935416
24	37821862	38022608	HAP_4	0.299130434782609	-0.0487044299267611	0.147154016357918	0.740786070440384
24	37875426	38062244	HAP_1	0.223478260869565	-0.0698329434223358	0.187547366625239	0.70977390784226
24	37875426	38062244	HAP_2	0.201739130434783	-0.0876085982756625	0.208268169068639	0.674169398935416
24	37875426	38062244	HAP_3	0.299130434782609	-0.0487044299267611	0.147154016357918	0.740786070440384
24	37875426	38062244	HAP_4	0.134782608695652	-0.277402726481509	0.284257960475217	0.329541936763303
24	37924436	38097279	HAP_1	0.200869565217391	-0.0876085982756625	0.208268169068639	0.674169398935416
24	37924436	38097279	HAP_2	0.135652173913043	-0.277402726481509	0.284257960475217	0.329541936763303
24	37924436	38097279	HAP_3	0.231304347826087	-0.0698329434223358	0.187547366625239	0.70977390784226
24	37924436	38097279	HAP_4	0.28695652173913	-0.0397666338465406	0.155816816896587	0.798651184905801
24	37989931	38147097	HAP_1	0.197391304347826	-0.0876085982756625	0.208268169068639	0.674169398935416
24	37989931	38147097	HAP_2	0.133913043478261	-0.267678497193517	0.29499757968352	0.36458834540678
24	37989931	38147097	HAP_3	0.230434782608696	-0.0698329434223358	0.187547366625239	0.70977390784226
24	37989931	38147097	HAP_4	0.279130434782609	-0.0755508387260745	0.161439430340267	0.639978486730123
24	38053171	38230946	HAP_1	0.197391304347826	-0.0876085982756625	0.208268169068639	0.674169398935416
24	38053171	38230946	HAP_2	0.222608695652174	-0.0698329434223358	0.187547366625239	0.70977390784226
24	38053171	38230946	HAP_3	0.133913043478261	-0.267678497193517	0.29499757968352	0.36458834540678
24	38053171	38230946	HAP_4	0.278260869565217	-0.0755508387260745	0.161439430340267	0.639978486730123
24	38087917	38301428	HAP_1	0.197391304347826	-0.0876085982756625	0.208268169068639	0.674169398935416
24	38087917	38301428	HAP_2	0.135652173913043	-0.267678497193517	0.29499757968352	0.36458834540678
24	38087917	38301428	HAP_3	0.222608695652174	-0.0698329434223358	0.187547366625239	0.70977390784226
24	38087917	38301428	HAP_4	0.318260869565217	0.0104632342633913	0.142156607048009	0.941352016475051
24	38130109	38373556	HAP_1	0.196521739130435	-0.124145993286766	0.203391339110834	0.541856894918244
24	38130109	38373556	HAP_2	0.224347826086957	-0.0698329434223358	0.187547366625239	0.70977390784226
24	38130109	38373556	HAP_3	0.14695652173913	-0.267678497193517	0.29499757968352	0.36458834540678
24	38130109	38373556	HAP_4	0.322608695652174	0.0114637655758749	0.137129297848231	0.93340564815654
24	38207748	38442872	HAP_1	0.225217391304348	-0.0698329434223358	0.187547366625239	0.70977390784226
24	38207748	38442872	HAP_2	0.322608695652174	0.0114637655758749	0.137129297848231	0.93340564815654
24	38207748	38442872	HAP_3	0.197391304347826	-0.0567545885714681	0.198681951192321	0.77524725657137
24	38207748	38442872	HAP_4	0.148695652173913	-0.267678497193517	0.29499757968352	0.36458834540678
24	38274109	38509836	HAP_1	0.321739130434783	0.0203931354169445	0.137572294101697	0.882209870573559
24	38274109	38509836	HAP_2	0.197391304347826	-0.0336381569894246	0.199151647013943	0.865930370221381
24	38274109	38509836	HAP_3	0.148695652173913	-0.267678497193517	0.29499757968352	0.36458834540678
24	38274109	38509836	HAP_4	0.225217391304348	-0.0698329434223358	0.187547366625239	0.70977390784226
24	38352564	38613420	HAP_1	0.225217391304348	-0.0579417779132783	0.183876632121857	0.75279339877928
24	38352564	38613420	HAP_2	0.471304347826087	0.0649545132148193	0.0966236093537237	0.50170549153679
24	38352564	38613420	HAP_3	0.197391304347826	-0.0336381569894246	0.199151647013943	0.865930370221381
24	38432064	38718128	HAP_1	0.197391304347826	-0.0336381569894246	0.199151647013943	0.865930370221381
24	38432064	38718128	HAP_2	0.222608695652174	-0.0322081888859968	0.186460087637579	0.862921896647792
24	38432064	38718128	HAP_3	0.140869565217391	-0.267678497193517	0.29499757968352	0.36458834540678
24	38432064	38718128	HAP_4	0.321739130434783	0.026383671696546	0.137598618680565	0.848012210660378
24	38492331	38781675	HAP_1	0.220869565217391	-0.0322081888859968	0.186460087637579	0.862921896647792
24	38492331	38781675	HAP_2	0.133913043478261	-0.267678497193517	0.29499757968352	0.36458834540678
24	38492331	38781675	HAP_3	0.320869565217391	0.026383671696546	0.137598618680565	0.848012210660378
24	38492331	38781675	HAP_4	0.196521739130435	-0.0336381569894246	0.199151647013943	0.865930370221381
24	38606860	38821988	HAP_1	0.134782608695652	-0.267678497193517	0.29499757968352	0.36458834540678
24	38606860	38821988	HAP_2	0.196521739130435	-0.0336381569894246	0.199151647013943	0.865930370221381
24	38606860	38821988	HAP_3	0.297391304347826	-0.127793605131557	0.150132390019373	0.39501741318369
24	38606860	38821988	HAP_4	0.221739130434783	-0.0322081888859968	0.186460087637579	0.862921896647792
24	38699833	38872062	HAP_1	0.134782608695652	-0.267678497193517	0.29499757968352	0.36458834540678
24	38699833	38872062	HAP_2	0.222608695652174	-0.0322081888859968	0.186460087637579	0.862921896647792
24	38699833	38872062	HAP_3	0.198260869565217	-0.0336381569894246	0.199151647013943	0.865930370221381
24	38699833	38872062	HAP_4	0.309565217391304	-0.081351761137761	0.143247288004533	0.570321974027185
24	38759984	38886298	HAP_1	0.134782608695652	-0.267678497193517	0.29499757968352	0.36458834540678
24	38759984	38886298	HAP_2	0.223478260869565	-0.0573700892404731	0.183301762990936	0.754410710046555
24	38759984	38886298	HAP_3	0.516521739130435	-0.122604979256063	0.0930061330197685	0.187958264259427
24	38810893	38912102	HAP_1	0.134782608695652	-0.267678497193517	0.29499757968352	0.36458834540678
24	38810893	38912102	HAP_2	0.223478260869565	-0.0573700892404731	0.183301762990936	0.754410710046555
24	38810893	38912102	HAP_3	0.5	-0.139652664787188	0.095565801985818	0.144485233760217
24	38861058	38950215	HAP_1	0.497391304347826	-0.131987012962158	0.0959418417589872	0.169463126560154
24	38861058	38950215	HAP_2	0.222608695652174	-0.0573700892404731	0.183301762990936	0.754410710046555
24	38861058	38950215	HAP_3	0.134782608695652	-0.267678497193517	0.29499757968352	0.36458834540678
24	38882525	38984707	HAP_1	0.134782608695652	-0.267678497193517	0.29499757968352	0.36458834540678
24	38882525	38984707	HAP_2	0.150434782608696	-0.0415307649666286	0.319599846215994	0.896655538655396
24	38882525	38984707	HAP_3	0.332173913043478	-0.176295331169088	0.12697976660952	0.165573418579894
24	38882525	38984707	HAP_4	0.222608695652174	-0.0573700892404731	0.183301762990936	0.754410710046555
24	38902997	39029837	HAP_1	0.150434782608696	-0.0415307649666286	0.319599846215994	0.896655538655396
24	38902997	39029837	HAP_2	0.332173913043478	-0.176295331169088	0.12697976660952	0.165573418579894
24	38902997	39029837	HAP_3	0.222608695652174	-0.0573700892404731	0.183301762990936	0.754410710046555
24	38902997	39029837	HAP_4	0.134782608695652	-0.267678497193517	0.29499757968352	0.36458834540678
24	38939405	39069623	HAP_1	0.223478260869565	-0.0573700892404731	0.183301762990936	0.754410710046555
24	38939405	39069623	HAP_2	0.146086956521739	-0.0415307649666286	0.319599846215994	0.896655538655396
24	38939405	39069623	HAP_3	0.134782608695652	-0.267678497193517	0.29499757968352	0.36458834540678
24	38939405	39069623	HAP_4	0.334782608695652	-0.186977021447277	0.126403526370017	0.139645195552211
24	38976297	39115880	HAP_1	0.184347826086957	-0.157512953112621	0.221411812301253	0.477129914405404
24	38976297	39115880	HAP_2	0.134782608695652	-0.267678497193517	0.29499757968352	0.36458834540678
24	38976297	39115880	HAP_3	0.558260869565217	-0.094782825923058	0.0886836192044241	0.285629954630255
24	39018139	39140247	HAP_1	0.134782608695652	-0.267678497193517	0.29499757968352	0.36458834540678
24	39018139	39140247	HAP_2	0.107826086956522	-0.264609239961067	0.286215624024365	0.355617567849395
24	39018139	39140247	HAP_3	0.558260869565217	-0.094782825923058	0.0886836192044241	0.285629954630255
24	39061083	39209420	HAP_1	0.134782608695652	-0.267678497193517	0.29499757968352	0.36458834540678
24	39061083	39209420	HAP_2	0.558260869565217	-0.094782825923058	0.0886836192044241	0.285629954630255
24	39061083	39209420	HAP_3	0.109565217391304	-0.264609239961067	0.286215624024365	0.355617567849395
24	39094285	39249986	HAP_1	0.558260869565217	-0.094782825923058	0.0886836192044241	0.285629954630255
24	39094285	39249986	HAP_2	0.115652173913043	-0.173759248066845	0.274732892556244	0.527339562785033
24	39094285	39249986	HAP_3	0.134782608695652	-0.267678497193517	0.29499757968352	0.36458834540678
24	39133576	39296364	HAP_1	0.115652173913043	-0.180025993903822	0.263910415995182	0.495426336560159
24	39133576	39296364	HAP_2	0.553913043478261	-0.115471738260933	0.0888813494262246	0.194419258818517
24	39133576	39296364	HAP_3	0.135652173913043	-0.267678497193517	0.29499757968352	0.36458834540678
24	39199046	39372224	HAP_1	0.553913043478261	-0.115471738260933	0.0888813494262246	0.194419258818517
24	39199046	39372224	HAP_2	0.1	-0.0138704883588978	0.473273892623267	0.976629726455411
24	39199046	39372224	HAP_3	0.134782608695652	-0.267678497193517	0.29499757968352	0.36458834540678
24	39199046	39372224	HAP_4	0.119130434782609	-0.23645341225209	0.263565006658643	0.3700309873434
24	39238799	39413615	HAP_1	0.553913043478261	-0.115471738260933	0.0888813494262246	0.194419258818517
24	39238799	39413615	HAP_2	0.134782608695652	-0.267678497193517	0.29499757968352	0.36458834540678
24	39238799	39413615	HAP_3	0.119130434782609	-0.23645341225209	0.263565006658643	0.3700309873434
24	39238799	39413615	HAP_4	0.0921739130434783	-0.475388572157353	0.546745222113124	0.384951295227748
24	39280065	39471283	HAP_1	0.119130434782609	-0.23645341225209	0.263565006658643	0.3700309873434
24	39280065	39471283	HAP_2	0.134782608695652	-0.267678497193517	0.29499757968352	0.36458834540678
24	39280065	39471283	HAP_3	0.553913043478261	-0.115471738260933	0.0888813494262246	0.194419258818517
24	39280065	39471283	HAP_4	0.0921739130434783	-0.475388572157353	0.546745222113124	0.384951295227748
24	39345663	39494411	HAP_1	0.210434782608696	-0.216611438619292	0.197789087381054	0.273914016842139
24	39345663	39494411	HAP_2	0.126086956521739	-0.23645341225209	0.263565006658643	0.3700309873434
24	39345663	39494411	HAP_3	0.553913043478261	-0.115471738260933	0.0888813494262246	0.194419258818517
24	39406476	39535878	HAP_1	0.360869565217391	-0.0993933970499128	0.118437620324354	0.401711321432999
24	39406476	39535878	HAP_2	0.194782608695652	-0.136474257446416	0.185641778256666	0.462555776135825
24	39406476	39535878	HAP_3	0.105217391304348	-0.264609239961067	0.286215624024365	0.355617567849395
24	39406476	39535878	HAP_4	0.210434782608696	-0.216611438619292	0.197789087381054	0.273914016842139
24	39457614	39583074	HAP_1	0.105217391304348	-0.264609239961067	0.286215624024365	0.355617567849395
24	39457614	39583074	HAP_2	0.147826086956522	-0.267678497193517	0.29499757968352	0.36458834540678
24	39457614	39583074	HAP_3	0.226086956521739	-0.0573700892404731	0.183301762990936	0.754410710046555
24	39457614	39583074	HAP_4	0.134782608695652	-0.120230046669438	0.287249489372627	0.675700427337012
24	39457614	39583074	HAP_5	0.194782608695652	-0.136474257446416	0.185641778256666	0.462555776135825
24	39489860	39624131	HAP_1	0.226086956521739	-0.0573700892404731	0.183301762990936	0.754410710046555
24	39489860	39624131	HAP_2	0.134782608695652	-0.120230046669438	0.287249489372627	0.675700427337012
24	39489860	39624131	HAP_3	0.194782608695652	-0.136474257446416	0.185641778256666	0.462555776135825
24	39489860	39624131	HAP_4	0.105217391304348	-0.264609239961067	0.286215624024365	0.355617567849395
24	39489860	39624131	HAP_5	0.147826086956522	-0.267678497193517	0.29499757968352	0.36458834540678
24	39523548	39653496	HAP_1	0.150434782608696	-0.0997449314471063	0.27051069626275	0.712469162858467
24	39523548	39653496	HAP_2	0.226086956521739	-0.0573700892404731	0.183301762990936	0.754410710046555
24	39523548	39653496	HAP_3	0.172173913043478	0.0454970417169763	0.212823038805133	0.830797136338939
24	39523548	39653496	HAP_4	0.194782608695652	-0.136474257446416	0.185641778256666	0.462555776135825
24	39523548	39653496	HAP_5	0.118260869565217	-0.274274438247763	0.273871987290319	0.317030878416551
24	39574228	39693825	HAP_1	0.138260869565217	-0.267678497193517	0.29499757968352	0.36458834540678
24	39574228	39693825	HAP_2	0.302608695652174	-0.148943490545712	0.132345289754119	0.260893229410028
24	39574228	39693825	HAP_3	0.226086956521739	-0.0573700892404731	0.183301762990936	0.754410710046555
24	39574228	39693825	HAP_4	0.171304347826087	0.0454970417169763	0.212823038805133	0.830797136338939
24	39612401	39713247	HAP_1	0.226086956521739	-0.0573700892404731	0.183301762990936	0.754410710046555
24	39612401	39713247	HAP_2	0.615652173913043	-0.131806471763847	0.0855190465503814	0.123818113623866
24	39645996	39743237	HAP_1	0.226086956521739	-0.0573700892404731	0.183301762990936	0.754410710046555
24	39645996	39743237	HAP_2	0.615652173913043	-0.131806471763847	0.0855190465503814	0.123818113623866
24	39684698	39781456	HAP_1	0.496521739130435	0.0286975955978084	0.0960961358013913	0.765329530363656
24	39684698	39781456	HAP_2	0.134782608695652	0.143082511053031	0.2809469923925	0.610751319807897
24	39684698	39781456	HAP_3	0.2	0.0222070302833917	0.20724614838625	0.914705903209822
24	39684698	39781456	HAP_4	0.031304347826087	-0.505814097813899	0.550750715365985	0.358799063310319
24	39707047	39818334	HAP_1	0.508695652173913	0.0739664901596787	0.0937740045014715	0.430576753750889
24	39707047	39818334	HAP_2	0.134782608695652	0.143082511053031	0.2809469923925	0.610751319807897
24	39707047	39818334	HAP_3	0.2	0.0222070302833917	0.20724614838625	0.914705903209822
24	39707047	39818334	HAP_4	0.0669565217391304	-0.444827132757708	0.358725716152794	0.21548541256325
24	39735528	39848183	HAP_1	0.496521739130435	0.0273961737285658	0.0960115568530749	0.775486915453806
24	39735528	39848183	HAP_2	0.134782608695652	0.143082511053031	0.2809469923925	0.610751319807897
24	39735528	39848183	HAP_3	0.2	0.0222070302833917	0.20724614838625	0.914705903209822
24	39735528	39848183	HAP_4	0.0643478260869565	-0.41249152069833	0.421746826333765	0.328468025630054
24	39771175	39884227	HAP_1	0.508695652173913	0.0172661386096435	0.0957700324280889	0.856991867138124
24	39771175	39884227	HAP_2	0.0721739130434783	-0.41249152069833	0.421746826333765	0.328468025630054
24	39771175	39884227	HAP_3	0.197391304347826	-0.0291156977964881	0.215892802052604	0.892769406228876
24	39771175	39884227	HAP_4	0.136521739130435	0.143082511053031	0.2809469923925	0.610751319807897
24	39808180	39907456	HAP_1	0.0721739130434783	-0.41249152069833	0.421746826333765	0.328468025630054
24	39808180	39907456	HAP_2	0.136521739130435	0.143082511053031	0.2809469923925	0.610751319807897
24	39808180	39907456	HAP_3	0.196521739130435	-0.0291156977964881	0.215892802052604	0.892769406228876
24	39808180	39907456	HAP_4	0.400869565217391	0.0123199318917854	0.109985576106289	0.910852246802567
24	39808180	39907456	HAP_5	0.0991304347826087	0.0417473067861505	0.540888235812032	0.938505537834282
24	39837862	39927849	HAP_1	0.136521739130435	0.143082511053031	0.2809469923925	0.610751319807897
24	39837862	39927849	HAP_2	0.204347826086957	-0.157001071350845	0.198627644722961	0.429610614478595
24	39837862	39927849	HAP_3	0.198260869565217	-0.149841557114355	0.189980085219151	0.430606827479963
24	39837862	39927849	HAP_4	0.0626086956521739	-0.323554710592612	0.472908841414507	0.49414361009123
24	39837862	39927849	HAP_5	0.196521739130435	-0.0291156977964881	0.215892802052604	0.892769406228876
24	39868024	39969093	HAP_1	0.134782608695652	0.221164169734623	0.293070751181231	0.450778540987406
24	39868024	39969093	HAP_2	0.199130434782609	-0.142732159392974	0.207989394246851	0.492840193821404
24	39868024	39969093	HAP_3	0.135652173913043	-0.267678497193517	0.29499757968352	0.36458834540678
24	39868024	39969093	HAP_4	0.0626086956521739	-0.151505443843889	0.544632302209018	0.780977021763235
24	39868024	39969093	HAP_5	0.18	-0.0280942771376578	0.227578653506664	0.901795971799603
24	39868024	39969093	HAP_6	0.0626086956521739	-0.323554710592612	0.472908841414507	0.49414361009123
24	39901479	40005517	HAP_1	0.134782608695652	0.221164169734623	0.293070751181231	0.450778540987406
24	39901479	40005517	HAP_2	0.199130434782609	-0.142732159392974	0.207989394246851	0.492840193821404
24	39901479	40005517	HAP_3	0.18	-0.0280942771376578	0.227578653506664	0.901795971799603
24	39901479	40005517	HAP_4	0.135652173913043	-0.267678497193517	0.29499757968352	0.36458834540678
24	39901479	40005517	HAP_5	0.0608695652173913	-0.323554710592612	0.472908841414507	0.49414361009123
24	39919516	40061448	HAP_1	0.0608695652173913	-0.323554710592612	0.472908841414507	0.49414361009123
24	39919516	40061448	HAP_2	0.316521739130435	0.0892445657420705	0.137584629842474	0.516828193947033
24	39919516	40061448	HAP_3	0.180869565217391	-0.0280942771376578	0.227578653506664	0.901795971799603
24	39919516	40061448	HAP_4	0.134782608695652	-0.267678497193517	0.29499757968352	0.36458834540678
24	39954918	40097780	HAP_1	0.184347826086957	-0.008631847440447	0.223131625844482	0.969155268653459
24	39954918	40097780	HAP_2	0.148695652173913	-0.297710040799363	0.265474672979131	0.262585759676834
24	39954918	40097780	HAP_3	0.317391304347826	0.0697760061757242	0.136434672843804	0.60925485717993
24	39954918	40097780	HAP_4	0.0608695652173913	-0.323554710592612	0.472908841414507	0.49414361009123
24	39993039	40219783	HAP_1	0.0991304347826087	-0.261748086735283	0.38836410847852	0.500603680194229
24	39993039	40219783	HAP_2	0.215652173913043	-0.114673459979608	0.19312306494117	0.552895250091848
24	39993039	40219783	HAP_3	0.139130434782609	-0.267678497193517	0.29499757968352	0.36458834540678
24	39993039	40219783	HAP_4	0.124347826086957	-0.0383464645519266	0.300624703648398	0.89854603363448
24	39993039	40219783	HAP_5	0.210434782608696	0.318392045453544	0.182870267129462	0.0822165178973785
24	40041556	40298436	HAP_1	0.184347826086957	-0.008631847440447	0.223131625844482	0.969155268653459
24	40041556	40298436	HAP_2	0.136521739130435	-0.267678497193517	0.29499757968352	0.36458834540678
24	40041556	40298436	HAP_3	0.124347826086957	-0.0383464645519266	0.300624703648398	0.89854603363448
24	40041556	40298436	HAP_4	0.0591304347826087	-0.323554710592612	0.472908841414507	0.49414361009123
24	40041556	40298436	HAP_5	0.113913043478261	0.389405306629805	0.321155127073037	0.225824880535562
24	40041556	40298436	HAP_6	0.135652173913043	-0.221446083045874	0.300516399797446	0.461499674426416
24	40087596	40337458	HAP_1	0.134782608695652	-0.267678497193517	0.29499757968352	0.36458834540678
24	40087596	40337458	HAP_2	0.183478260869565	-0.008631847440447	0.223131625844482	0.969155268653459
24	40087596	40337458	HAP_3	0.124347826086957	-0.0383464645519266	0.300624703648398	0.89854603363448
24	40087596	40337458	HAP_4	0.0591304347826087	-0.323554710592612	0.472908841414507	0.49414361009123
24	40087596	40337458	HAP_5	0.113913043478261	0.389405306629805	0.321155127073037	0.225824880535562
24	40087596	40337458	HAP_6	0.135652173913043	-0.221446083045874	0.300516399797446	0.461499674426416
24	40197946	40380623	HAP_1	0.0582608695652174	-0.323554710592612	0.472908841414507	0.49414361009123
24	40197946	40380623	HAP_2	0.11304347826087	0.389405306629805	0.321155127073037	0.225824880535562
24	40197946	40380623	HAP_3	0.135652173913043	-0.221446083045874	0.300516399797446	0.461499674426416
24	40197946	40380623	HAP_4	0.135652173913043	-0.232165646255851	0.282643699462764	0.411762518433414
24	40197946	40380623	HAP_5	0.13304347826087	-0.0383464645519266	0.300624703648398	0.89854603363448
24	40197946	40380623	HAP_6	0.197391304347826	-0.0445376145070203	0.215971112593865	0.836693563039568
24	40273220	40420154	HAP_1	0.19304347826087	-0.00466154834996264	0.221292857347057	0.983201229698139
24	40273220	40420154	HAP_2	0.0582608695652174	-0.323554710592612	0.472908841414507	0.49414361009123
24	40273220	40420154	HAP_3	0.136521739130435	-0.221446083045874	0.300516399797446	0.461499674426416
24	40273220	40420154	HAP_4	0.134782608695652	-0.232165646255851	0.282643699462764	0.411762518433414
24	40273220	40420154	HAP_5	0.125217391304348	-0.0151971652355279	0.31711957571501	0.961795026503191
24	40273220	40420154	HAP_6	0.11304347826087	0.389405306629805	0.321155127073037	0.225824880535562
24	40331673	40458759	HAP_1	0.125217391304348	-0.0151971652355279	0.31711957571501	0.961795026503191
24	40331673	40458759	HAP_2	0.134782608695652	-0.232165646255851	0.282643699462764	0.411762518433414
24	40331673	40458759	HAP_3	0.0582608695652174	-0.323554710592612	0.472908841414507	0.49414361009123
24	40331673	40458759	HAP_4	0.135652173913043	-0.221446083045874	0.300516399797446	0.461499674426416
24	40331673	40458759	HAP_5	0.12	0.43055466011933	0.291740033687693	0.140553285337553
24	40331673	40458759	HAP_6	0.193913043478261	-0.00466154834996264	0.221292857347057	0.983201229698139
24	40357122	40497481	HAP_1	0.135652173913043	-0.221446083045874	0.300516399797446	0.461499674426416
24	40357122	40497481	HAP_2	0.134782608695652	-0.232165646255851	0.282643699462764	0.411762518433414
24	40357122	40497481	HAP_3	0.147826086956522	0.451525540820495	0.258774771507007	0.0815559838236057
24	40357122	40497481	HAP_4	0.12695652173913	-0.0151971652355279	0.31711957571501	0.961795026503191
24	40357122	40497481	HAP_5	0.199130434782609	-0.074055679460951	0.210195410404159	0.724731680877231
24	40357122	40497481	HAP_6	0.0591304347826087	-0.323554710592612	0.472908841414507	0.49414361009123
24	40357122	40497481	HAP_7	0.136521739130435	-0.0320667053100079	0.385938421346682	0.933811453765182
24	40409897	40546377	HAP_1	0.148695652173913	0.451525540820495	0.258774771507007	0.0815559838236057
24	40409897	40546377	HAP_2	0.136521739130435	-0.221446083045874	0.300516399797446	0.461499674426416
24	40409897	40546377	HAP_3	0.12695652173913	-0.0151971652355279	0.31711957571501	0.961795026503191
24	40409897	40546377	HAP_4	0.193913043478261	-0.115594917086545	0.190044320589316	0.543265810770189
24	40409897	40546377	HAP_5	0.198260869565217	-0.0866138747089376	0.213449419513169	0.685057427201267
24	40409897	40546377	HAP_6	0.153913043478261	0.132171770800644	0.35863671012718	0.712609828700971
24	40444414	40579599	HAP_1	0.187826086956522	-0.152044863992195	0.237601473547174	0.522488319425445
24	40444414	40579599	HAP_2	0.330434782608696	-0.0210353520877817	0.131084736949256	0.872567406593659
24	40444414	40579599	HAP_3	0.281739130434783	0.00850166395016669	0.156081046451905	0.956580427466662
24	40444414	40579599	HAP_4	0.149565217391304	0.451525540820495	0.258774771507007	0.0815559838236057
24	40472820	40606313	HAP_1	0.197391304347826	-0.219965541285034	0.221501916731151	0.321106217220329
24	40472820	40606313	HAP_2	0.330434782608696	-0.0210353520877817	0.131084736949256	0.872567406593659
24	40472820	40606313	HAP_3	0.282608695652174	0.00850166395016669	0.156081046451905	0.956580427466662
24	40472820	40606313	HAP_4	0.14695652173913	0.422946564095535	0.278442820564382	0.129332141352907
24	40528613	40663304	HAP_1	0.135652173913043	-0.221446083045874	0.300516399797446	0.461499674426416
24	40528613	40663304	HAP_2	0.0591304347826087	-0.323554710592612	0.472908841414507	0.49414361009123
24	40528613	40663304	HAP_3	0.133913043478261	-0.232165646255851	0.282643699462764	0.411762518433414
24	40528613	40663304	HAP_4	0.136521739130435	0.325177823720491	0.31741817596163	0.306065346383717
24	40528613	40663304	HAP_5	0.186086956521739	-0.152044863992195	0.237601473547174	0.522488319425445
24	40528613	40663304	HAP_6	0.150434782608696	-0.125637541435593	0.255694359142565	0.623364895366055
24	40574252	40718729	HAP_1	0.185217391304348	-0.152044863992195	0.237601473547174	0.522488319425445
24	40574252	40718729	HAP_2	0.136521739130435	0.325177823720491	0.31741817596163	0.306065346383717
24	40574252	40718729	HAP_3	0.134782608695652	0.0159467843696617	0.287376386823261	0.955767073027501
24	40574252	40718729	HAP_4	0.146086956521739	-0.227778929378355	0.288261837869599	0.429755552962754
24	40574252	40718729	HAP_5	0.06	-0.323554710592612	0.472908841414507	0.49414361009123
24	40574252	40718729	HAP_6	0.133913043478261	-0.232165646255851	0.282643699462764	0.411762518433414
24	40595309	40753289	HAP_1	0.126086956521739	-0.0151971652355279	0.31711957571501	0.961795026503191
24	40595309	40753289	HAP_2	0.145217391304348	-0.227778929378355	0.288261837869599	0.429755552962754
24	40595309	40753289	HAP_3	0.06	-0.323554710592612	0.472908841414507	0.49414361009123
24	40595309	40753289	HAP_4	0.133913043478261	-0.232165646255851	0.282643699462764	0.411762518433414
24	40595309	40753289	HAP_5	0.185217391304348	-0.152044863992195	0.237601473547174	0.522488319425445
24	40595309	40753289	HAP_6	0.106086956521739	0.231683084788285	0.385981221288261	0.548585291476153
24	40644662	40781770	HAP_1	0.146086956521739	-0.227778929378355	0.288261837869599	0.429755552962754
24	40644662	40781770	HAP_2	0.134782608695652	-0.232165646255851	0.282643699462764	0.411762518433414
24	40644662	40781770	HAP_3	0.06	-0.323554710592612	0.472908841414507	0.49414361009123
24	40644662	40781770	HAP_4	0.126086956521739	-0.0151971652355279	0.31711957571501	0.961795026503191
24	40644662	40781770	HAP_5	0.196521739130435	-0.116758362112407	0.224116745462313	0.602592061908928
24	40644662	40781770	HAP_6	0.104347826086957	0.231683084788285	0.385981221288261	0.548585291476153
24	40707643	40833883	HAP_1	0.127826086956522	-0.0151971652355279	0.31711957571501	0.961795026503191
24	40707643	40833883	HAP_2	0.0582608695652174	-0.323554710592612	0.472908841414507	0.49414361009123
24	40707643	40833883	HAP_3	0.196521739130435	-0.116758362112407	0.224116745462313	0.602592061908928
24	40707643	40833883	HAP_4	0.105217391304348	0.231683084788285	0.385981221288261	0.548585291476153
24	40707643	40833883	HAP_5	0.145217391304348	-0.227778929378355	0.288261837869599	0.429755552962754
24	40707643	40833883	HAP_6	0.135652173913043	-0.232165646255851	0.282643699462764	0.411762518433414
24	40735186	40858821	HAP_1	0.10695652173913	0.231683084788285	0.385981221288261	0.548585291476153
24	40735186	40858821	HAP_2	0.196521739130435	-0.116758362112407	0.224116745462313	0.602592061908928
24	40735186	40858821	HAP_3	0.147826086956522	-0.227778929378355	0.288261837869599	0.429755552962754
24	40735186	40858821	HAP_4	0.135652173913043	-0.232165646255851	0.282643699462764	0.411762518433414
24	40735186	40858821	HAP_5	0.180869565217391	-0.126603102286141	0.23230159324254	0.585973468307775
24	40735186	40858821	HAP_6	0.0591304347826087	-0.323554710592612	0.472908841414507	0.49414361009123
24	40774426	40893553	HAP_1	0.18	-0.120105882759808	0.238470439623188	0.614703982272882
24	40774426	40893553	HAP_2	0.0582608695652174	-0.323554710592612	0.472908841414507	0.49414361009123
24	40774426	40893553	HAP_3	0.120869565217391	0.0403473641457036	0.301201518675717	0.893486337041155
24	40774426	40893553	HAP_4	0.196521739130435	-0.116758362112407	0.224116745462313	0.602592061908928
24	40774426	40893553	HAP_5	0.147826086956522	-0.227778929378355	0.288261837869599	0.429755552962754
24	40774426	40893553	HAP_6	0.137391304347826	-0.232165646255851	0.282643699462764	0.411762518433414
24	40820179	40939322	HAP_1	0.18	-0.120105882759808	0.238470439623188	0.614703982272882
24	40820179	40939322	HAP_2	0.105217391304348	0.231683084788285	0.385981221288261	0.548585291476153
24	40820179	40939322	HAP_3	0.0582608695652174	-0.323554710592612	0.472908841414507	0.49414361009123
24	40820179	40939322	HAP_4	0.195652173913043	-0.116758362112407	0.224116745462313	0.602592061908928
24	40820179	40939322	HAP_5	0.146086956521739	-0.223820278568607	0.301262404507752	0.457827661457407
24	40820179	40939322	HAP_6	0.137391304347826	-0.232165646255851	0.282643699462764	0.411762518433414
24	40842388	40987502	HAP_1	0.195652173913043	-0.116758362112407	0.224116745462313	0.602592061908928
24	40842388	40987502	HAP_2	0.146086956521739	-0.223820278568607	0.301262404507752	0.457827661457407
24	40842388	40987502	HAP_3	0.135652173913043	-0.232165646255851	0.282643699462764	0.411762518433414
24	40842388	40987502	HAP_4	0.0582608695652174	-0.323554710592612	0.472908841414507	0.49414361009123
24	40842388	40987502	HAP_5	0.18	-0.120105882759808	0.238470439623188	0.614703982272882
24	40842388	40987502	HAP_6	0.105217391304348	0.231683084788285	0.385981221288261	0.548585291476153
24	40887005	41014842	HAP_1	0.0582608695652174	-0.323554710592612	0.472908841414507	0.49414361009123
24	40887005	41014842	HAP_2	0.18	-0.120105882759808	0.238470439623188	0.614703982272882
24	40887005	41014842	HAP_3	0.135652173913043	-0.232165646255851	0.282643699462764	0.411762518433414
24	40887005	41014842	HAP_4	0.105217391304348	0.231683084788285	0.385981221288261	0.548585291476153
24	40887005	41014842	HAP_5	0.197391304347826	-0.116758362112407	0.224116745462313	0.602592061908928
24	40887005	41014842	HAP_6	0.146086956521739	-0.223820278568607	0.301262404507752	0.457827661457407
24	40918359	41078412	HAP_1	0.14695652173913	-0.223820278568607	0.301262404507752	0.457827661457407
24	40918359	41078412	HAP_2	0.134782608695652	-0.232165646255851	0.282643699462764	0.411762518433414
24	40918359	41078412	HAP_3	0.0747826086956522	-0.31762462721788	0.423307131158744	0.453363470506497
24	40918359	41078412	HAP_4	0.105217391304348	0.231683084788285	0.385981221288261	0.548585291476153
24	40918359	41078412	HAP_5	0.262608695652174	-0.13441624949104	0.173855772421378	0.439759829117927
24	40918359	41078412	HAP_6	0.194782608695652	-0.0805548459342247	0.230662900069339	0.727046020681841
24	40975659	41116442	HAP_1	0.135652173913043	-0.232165646255851	0.282643699462764	0.411762518433414
24	40975659	41116442	HAP_2	0.147826086956522	-0.223820278568607	0.301262404507752	0.457827661457407
24	40975659	41116442	HAP_3	0.198260869565217	-0.117672793345038	0.223957194049988	0.599494748487705
24	40975659	41116442	HAP_4	0.449565217391304	-0.00381785427714007	0.101204578809898	0.969921035947249
24	40996451	41160341	HAP_1	0.449565217391304	-0.00381785427714007	0.101204578809898	0.969921035947249
24	40996451	41160341	HAP_2	0.147826086956522	-0.223820278568607	0.301262404507752	0.457827661457407
24	40996451	41160341	HAP_3	0.199130434782609	-0.147233301711004	0.21969766451999	0.503028997364523
24	40996451	41160341	HAP_4	0.139130434782609	-0.186528661524503	0.27336913255723	0.495309814771969
24	41059367	41214249	HAP_1	0.147826086956522	-0.223820278568607	0.301262404507752	0.457827661457407
24	41059367	41214249	HAP_2	0.135652173913043	-0.232165646255851	0.282643699462764	0.411762518433414
24	41059367	41214249	HAP_3	0.204347826086957	-0.0646320677886102	0.216395120515768	0.765297536940869
24	41059367	41214249	HAP_4	0.372173913043478	0.0202970387436398	0.115955865916827	0.861110406409545
24	41106276	41288576	HAP_1	0.147826086956522	-0.223820278568607	0.301262404507752	0.457827661457407
24	41106276	41288576	HAP_2	0.138260869565217	-0.232165646255851	0.282643699462764	0.411762518433414
24	41106276	41288576	HAP_3	0.198260869565217	-0.0805548459342247	0.230662900069339	0.727046020681841
24	41106276	41288576	HAP_4	0.106086956521739	0.231683084788285	0.385981221288261	0.548585291476153
24	41106276	41288576	HAP_5	0.182608695652174	-0.120105882759808	0.238470439623188	0.614703982272882
24	41106276	41288576	HAP_6	0.0826086956521739	-0.309270215318059	0.388127378101814	0.425888239244986
24	41147454	41364780	HAP_1	0.147826086956522	-0.223820278568607	0.301262404507752	0.457827661457407
24	41147454	41364780	HAP_2	0.138260869565217	-0.232165646255851	0.282643699462764	0.411762518433414
24	41147454	41364780	HAP_3	0.196521739130435	-0.0368493009180523	0.237878898445	0.876949607643689
24	41147454	41364780	HAP_4	0.106086956521739	0.231683084788285	0.385981221288261	0.548585291476153
24	41147454	41364780	HAP_5	0.133913043478261	0.00926672050998969	0.3348337333361	0.97793071854881
24	41147454	41364780	HAP_6	0.0817391304347826	-0.309270215318059	0.388127378101814	0.425888239244986
24	41199623	41458024	HAP_1	0.196521739130435	-0.0368493009180523	0.237878898445	0.876949607643689
24	41199623	41458024	HAP_2	0.14695652173913	-0.223820278568607	0.301262404507752	0.457827661457407
24	41199623	41458024	HAP_3	0.121739130434783	0.278226544048046	0.337402068438221	0.409940490363503
24	41199623	41458024	HAP_4	0.133913043478261	0.00926672050998969	0.3348337333361	0.97793071854881
24	41199623	41458024	HAP_5	0.136521739130435	-0.232165646255851	0.282643699462764	0.411762518433414
24	41199623	41458024	HAP_6	0.0817391304347826	-0.309270215318059	0.388127378101814	0.425888239244986
24	41252890	41524859	HAP_1	0.318260869565217	-0.172689131490469	0.139236056624471	0.215396214408006
24	41252890	41524859	HAP_2	0.133913043478261	0.00926672050998969	0.3348337333361	0.97793071854881
24	41252890	41524859	HAP_3	0.136521739130435	-0.232165646255851	0.282643699462764	0.411762518433414
24	41252890	41524859	HAP_4	0.14695652173913	-0.223820278568607	0.301262404507752	0.457827661457407
24	41252890	41524859	HAP_5	0.0817391304347826	-0.309270215318059	0.388127378101814	0.425888239244986
24	41338197	41581154	HAP_1	0.239130434782609	0.286892022607505	0.176708270564634	0.10503586605814
24	41338197	41581154	HAP_2	0.136521739130435	-0.232165646255851	0.282643699462764	0.411762518433414
24	41338197	41581154	HAP_3	0.148695652173913	-0.223820278568607	0.301262404507752	0.457827661457407
24	41338197	41581154	HAP_4	0.369565217391304	-0.203758449362015	0.11912168895364	0.0877240901500238
24	41434799	41648492	HAP_1	0.148695652173913	-0.223820278568607	0.301262404507752	0.457827661457407
24	41434799	41648492	HAP_2	0.0817391304347826	-0.374825933067924	0.388208614291823	0.33469616088144
24	41434799	41648492	HAP_3	0.157391304347826	0.0604900555506082	0.317288508981216	0.848871127643373
24	41434799	41648492	HAP_4	0.136521739130435	-0.232165646255851	0.282643699462764	0.411762518433414
24	41434799	41648492	HAP_5	0.370434782608696	-0.209128923560433	0.118733824884867	0.0787270460976901
24	41511552	41728028	HAP_1	0.0817391304347826	-0.374825933067924	0.388208614291823	0.33469616088144
24	41511552	41728028	HAP_2	0.134782608695652	0.00926672050998969	0.3348337333361	0.97793071854881
24	41511552	41728028	HAP_3	0.148695652173913	-0.223820278568607	0.301262404507752	0.457827661457407
24	41511552	41728028	HAP_4	0.136521739130435	-0.232165646255851	0.282643699462764	0.411762518433414
24	41511552	41728028	HAP_5	0.366086956521739	-0.186967871904776	0.120493662870343	0.121301208966744
24	41564080	41794830	HAP_1	0.0747826086956522	-0.323554710592612	0.472908841414507	0.49414361009123
24	41564080	41794830	HAP_2	0.132173913043478	0.00926672050998969	0.3348337333361	0.97793071854881
24	41564080	41794830	HAP_3	0.148695652173913	-0.223820278568607	0.301262404507752	0.457827661457407
24	41564080	41794830	HAP_4	0.105217391304348	0.231683084788285	0.385981221288261	0.548585291476153
24	41564080	41794830	HAP_5	0.257391304347826	-0.0723999408640191	0.18029666740199	0.688160476733656
24	41564080	41794830	HAP_6	0.136521739130435	-0.232165646255851	0.282643699462764	0.411762518433414
24	41628470	41851417	HAP_1	0.0747826086956522	-0.323554710592612	0.472908841414507	0.49414361009123
24	41628470	41851417	HAP_2	0.132173913043478	0.00926672050998969	0.3348337333361	0.97793071854881
24	41628470	41851417	HAP_3	0.105217391304348	0.231683084788285	0.385981221288261	0.548585291476153
24	41628470	41851417	HAP_4	0.243478260869565	-0.040261618946356	0.186374713471035	0.829046553810572
24	41628470	41851417	HAP_5	0.136521739130435	-0.232165646255851	0.282643699462764	0.411762518433414
24	41628470	41851417	HAP_6	0.147826086956522	-0.223820278568607	0.301262404507752	0.457827661457407
24	41693661	41873340	HAP_1	0.105217391304348	0.231683084788285	0.385981221288261	0.548585291476153
24	41693661	41873340	HAP_2	0.275652173913043	0.0799895173082077	0.177691286608967	0.65276863667651
24	41693661	41873340	HAP_3	0.132173913043478	0.00926672050998969	0.3348337333361	0.97793071854881
24	41693661	41873340	HAP_4	0.136521739130435	-0.232165646255851	0.282643699462764	0.411762518433414
24	41693661	41873340	HAP_5	0.0608695652173913	-0.323554710592612	0.472908841414507	0.49414361009123
24	41693661	41873340	HAP_6	0.147826086956522	-0.223820278568607	0.301262404507752	0.457827661457407
24	41765887	41930062	HAP_1	0.147826086956522	-0.223820278568607	0.301262404507752	0.457827661457407
24	41765887	41930062	HAP_2	0.136521739130435	-0.232165646255851	0.282643699462764	0.411762518433414
24	41765887	41930062	HAP_3	0.276521739130435	0.143368027747091	0.17615020308108	0.416048969497283
24	41765887	41930062	HAP_4	0.0608695652173913	-0.323554710592612	0.472908841414507	0.49414361009123
24	41765887	41930062	HAP_5	0.106086956521739	0.231683084788285	0.385981221288261	0.548585291476153
24	41765887	41930062	HAP_6	0.132173913043478	0.00926672050998969	0.3348337333361	0.97793071854881
24	41825410	41964336	HAP_1	0.106086956521739	0.231683084788285	0.385981221288261	0.548585291476153
24	41825410	41964336	HAP_2	0.147826086956522	-0.223820278568607	0.301262404507752	0.457827661457407
24	41825410	41964336	HAP_3	0.136521739130435	-0.232165646255851	0.282643699462764	0.411762518433414
24	41825410	41964336	HAP_4	0.194782608695652	0.0468981360022905	0.201007374898497	0.81560137858953
24	41825410	41964336	HAP_5	0.356521739130435	0.0391232343200286	0.135818000203439	0.773409820715128
24	41867475	42015675	HAP_1	0.13304347826087	0.00926672050998969	0.3348337333361	0.97793071854881
24	41867475	42015675	HAP_2	0.06	0.226845494759083	0.543571352449965	0.676600642668966
24	41867475	42015675	HAP_3	0.08	-0.323554710592612	0.472908841414507	0.49414361009123
24	41867475	42015675	HAP_4	0.276521739130435	0.143368027747091	0.17615020308108	0.416048969497283
24	41867475	42015675	HAP_5	0.14695652173913	-0.223820278568607	0.301262404507752	0.457827661457407
24	41867475	42015675	HAP_6	0.10695652173913	0.231683084788285	0.385981221288261	0.548585291476153
24	41867475	42015675	HAP_7	0.136521739130435	-0.232165646255851	0.282643699462764	0.411762518433414
24	41915820	42081446	HAP_1	0.136521739130435	-0.232165646255851	0.282643699462764	0.411762518433414
24	41915820	42081446	HAP_2	0.13304347826087	0.00926672050998969	0.3348337333361	0.97793071854881
24	41915820	42081446	HAP_3	0.06	0.226845494759083	0.543571352449965	0.676600642668966
24	41915820	42081446	HAP_4	0.14695652173913	-0.223820278568607	0.301262404507752	0.457827661457407
24	41915820	42081446	HAP_5	0.0765217391304348	-0.323554710592612	0.472908841414507	0.49414361009123
24	41915820	42081446	HAP_6	0.277391304347826	0.135039777226914	0.173720752389963	0.437286343662494
24	41915820	42081446	HAP_7	0.10695652173913	0.231683084788285	0.385981221288261	0.548585291476153
24	41955032	42144837	HAP_1	0.10695652173913	0.231683084788285	0.385981221288261	0.548585291476153
24	41955032	42144837	HAP_2	0.127826086956522	-0.024304248352288	0.358789311521802	0.946017009248142
24	41955032	42144837	HAP_3	0.0617391304347826	-0.323554710592612	0.472908841414507	0.49414361009123
24	41955032	42144837	HAP_4	0.274782608695652	0.135039777226914	0.173720752389963	0.437286343662494
24	41955032	42144837	HAP_5	0.136521739130435	-0.232165646255851	0.282643699462764	0.411762518433414
24	41955032	42144837	HAP_6	0.146086956521739	-0.223820278568607	0.301262404507752	0.457827661457407
24	42002483	42189452	HAP_1	0.107826086956522	0.231683084788285	0.385981221288261	0.548585291476153
24	42002483	42189452	HAP_2	0.147826086956522	-0.223820278568607	0.301262404507752	0.457827661457407
24	42002483	42189452	HAP_3	0.0617391304347826	-0.323554710592612	0.472908841414507	0.49414361009123
24	42002483	42189452	HAP_4	0.139130434782609	-0.232165646255851	0.282643699462764	0.411762518433414
24	42002483	42189452	HAP_5	0.127826086956522	-0.024304248352288	0.358789311521802	0.946017009248142
24	42002483	42189452	HAP_6	0.277391304347826	0.135039777226914	0.173720752389963	0.437286343662494
24	42061040	42260555	HAP_1	0.120869565217391	-0.024304248352288	0.358789311521802	0.946017009248142
24	42061040	42260555	HAP_2	0.0617391304347826	-0.323554710592612	0.472908841414507	0.49414361009123
24	42061040	42260555	HAP_3	0.107826086956522	0.231683084788285	0.385981221288261	0.548585291476153
24	42061040	42260555	HAP_4	0.277391304347826	0.135039777226914	0.173720752389963	0.437286343662494
24	42061040	42260555	HAP_5	0.136521739130435	-0.232165646255851	0.282643699462764	0.411762518433414
24	42061040	42260555	HAP_6	0.150434782608696	-0.223820278568607	0.301262404507752	0.457827661457407
24	42125793	42315289	HAP_1	0.277391304347826	0.135039777226914	0.173720752389963	0.437286343662494
24	42125793	42315289	HAP_2	0.185217391304348	-0.249415063589782	0.211372457999519	0.238507781236439
24	42125793	42315289	HAP_3	0.0617391304347826	-0.323554710592612	0.472908841414507	0.49414361009123
24	42125793	42315289	HAP_4	0.120869565217391	-0.024304248352288	0.358789311521802	0.946017009248142
24	42125793	42315289	HAP_5	0.152173913043478	-0.223820278568607	0.301262404507752	0.457827661457407
24	42125793	42315289	HAP_6	0.107826086956522	0.231683084788285	0.385981221288261	0.548585291476153
24	42170842	42356327	HAP_1	0.15304347826087	-0.223820278568607	0.301262404507752	0.457827661457407
24	42170842	42356327	HAP_2	0.107826086956522	0.231683084788285	0.385981221288261	0.548585291476153
24	42170842	42356327	HAP_3	0.282608695652174	0.13121958095551	0.168569979781257	0.436644384800586
24	42170842	42356327	HAP_4	0.134782608695652	-0.232165646255851	0.282643699462764	0.411762518433414
24	42170842	42356327	HAP_5	0.0617391304347826	-0.323554710592612	0.472908841414507	0.49414361009123
24	42170842	42356327	HAP_6	0.120869565217391	-0.024304248352288	0.358789311521802	0.946017009248142
24	42231248	42431778	HAP_1	0.107826086956522	0.231683084788285	0.385981221288261	0.548585291476153
24	42231248	42431778	HAP_2	0.283478260869565	0.117632645277853	0.16661185174018	0.480463244097585
24	42231248	42431778	HAP_3	0.133913043478261	-0.232165646255851	0.282643699462764	0.411762518433414
24	42231248	42431778	HAP_4	0.336521739130435	0.0510638426823414	0.130065745106808	0.694763620283928
24	42292921	42484755	HAP_1	0.134782608695652	-0.232165646255851	0.282643699462764	0.411762518433414
24	42292921	42484755	HAP_2	0.107826086956522	0.231683084788285	0.385981221288261	0.548585291476153
24	42292921	42484755	HAP_3	0.282608695652174	0.11789462626231	0.168292431023647	0.483883582393206
24	42292921	42484755	HAP_4	0.334782608695652	0.0641854337309576	0.132027705731478	0.627049437282744
24	42340462	42550243	HAP_1	0.334782608695652	0.0641854337309576	0.132027705731478	0.627049437282744
24	42340462	42550243	HAP_2	0.283478260869565	0.11789462626231	0.168292431023647	0.483883582393206
24	42340462	42550243	HAP_3	0.107826086956522	0.231683084788285	0.385981221288261	0.548585291476153
24	42340462	42550243	HAP_4	0.134782608695652	-0.232165646255851	0.282643699462764	0.411762518433414
24	42412370	42613453	HAP_1	0.333913043478261	0.0641854337309576	0.132027705731478	0.627049437282744
24	42412370	42613453	HAP_2	0.107826086956522	0.231683084788285	0.385981221288261	0.548585291476153
24	42412370	42613453	HAP_3	0.135652173913043	-0.232165646255851	0.282643699462764	0.411762518433414
24	42412370	42613453	HAP_4	0.253913043478261	0.144829076760579	0.185493057425649	0.435261254065373
24	42471455	42672646	HAP_1	0.253913043478261	0.144829076760579	0.185493057425649	0.435261254065373
24	42471455	42672646	HAP_2	0.333913043478261	0.0641854337309576	0.132027705731478	0.627049437282744
24	42471455	42672646	HAP_3	0.108695652173913	0.231683084788285	0.385981221288261	0.548585291476153
24	42471455	42672646	HAP_4	0.135652173913043	-0.232165646255851	0.282643699462764	0.411762518433414
24	42527157	42729742	HAP_1	0.272173913043478	-0.162694432051738	0.15560998946506	0.296228984068666
24	42527157	42729742	HAP_2	0.0626086956521739	-0.323554710592612	0.472908841414507	0.49414361009123
24	42527157	42729742	HAP_3	0.108695652173913	0.231683084788285	0.385981221288261	0.548585291476153
24	42527157	42729742	HAP_4	0.147826086956522	-0.143917735500218	0.246028823369942	0.558807432715835
24	42527157	42729742	HAP_5	0.269565217391304	0.147306757855711	0.177840872153063	0.407848532494939
24	42583955	42789820	HAP_1	0.270434782608696	-0.14401160689756	0.157322380168895	0.3603786092977
24	42583955	42789820	HAP_2	0.071304347826087	-0.323554710592612	0.472908841414507	0.49414361009123
24	42583955	42789820	HAP_3	0.254782608695652	0.141587733406307	0.182241302713328	0.437530195675749
24	42583955	42789820	HAP_4	0.108695652173913	0.231683084788285	0.385981221288261	0.548585291476153
24	42583955	42789820	HAP_5	0.147826086956522	-0.143917735500218	0.246028823369942	0.558807432715835
24	42659099	42861045	HAP_1	0.254782608695652	0.136958424944821	0.182580341416985	0.453492195202712
24	42659099	42861045	HAP_2	0.107826086956522	0.231683084788285	0.385981221288261	0.548585291476153
24	42659099	42861045	HAP_3	0.269565217391304	-0.14401160689756	0.157322380168895	0.3603786092977
24	42659099	42861045	HAP_4	0.16	-0.27238736831094	0.228088806319258	0.232897164672919
24	42659099	42861045	HAP_5	0.0739130434782609	-0.323554710592612	0.472908841414507	0.49414361009123
24	42711612	42913512	HAP_1	0.269565217391304	-0.14401160689756	0.157322380168895	0.3603786092977
24	42711612	42913512	HAP_2	0.16	-0.27238736831094	0.228088806319258	0.232897164672919
24	42711612	42913512	HAP_3	0.0739130434782609	-0.323554710592612	0.472908841414507	0.49414361009123
24	42711612	42913512	HAP_4	0.107826086956522	0.231683084788285	0.385981221288261	0.548585291476153
24	42711612	42913512	HAP_5	0.254782608695652	0.136958424944821	0.182580341416985	0.453492195202712
24	42771947	43011894	HAP_1	0.429565217391304	-0.104056818430153	0.10629362482921	0.328022765185399
24	42771947	43011894	HAP_2	0.26695652173913	0.126346784357274	0.170346730773034	0.458576769260366
24	42771947	43011894	HAP_3	0.151304347826087	-0.127196303902432	0.240052832313259	0.596412745605882
24	42771947	43011894	HAP_4	0.12695652173913	-0.339567194245425	0.31509214246304	0.281640786646682
24	42832321	43082761	HAP_1	0.151304347826087	-0.127196303902432	0.240052832313259	0.596412745605882
24	42832321	43082761	HAP_2	0.429565217391304	-0.104056818430153	0.10629362482921	0.328022765185399
24	42832321	43082761	HAP_3	0.259130434782609	0.137525270994556	0.179019315676233	0.442682307268809
24	42832321	43082761	HAP_4	0.12695652173913	-0.339567194245425	0.31509214246304	0.281640786646682
24	42900584	43151681	HAP_1	0.429565217391304	-0.104056818430153	0.10629362482921	0.328022765185399
24	42900584	43151681	HAP_2	0.259130434782609	0.137525270994556	0.179019315676233	0.442682307268809
24	42900584	43151681	HAP_3	0.0626086956521739	-0.323554710592612	0.472908841414507	0.49414361009123
24	42900584	43151681	HAP_4	0.107826086956522	0.231683084788285	0.385981221288261	0.548585291476153
24	42988882	43220726	HAP_1	0.259130434782609	0.137525270994556	0.179019315676233	0.442682307268809
24	42988882	43220726	HAP_2	0.489565217391304	-0.0461560342913383	0.0978804054278872	0.637427173405796
24	42988882	43220726	HAP_3	0.0617391304347826	-0.323554710592612	0.472908841414507	0.49414361009123
24	42988882	43220726	HAP_4	0.107826086956522	0.231683084788285	0.385981221288261	0.548585291476153
24	43061781	43277995	HAP_1	0.498260869565217	-0.063546655286517	0.0970473027830915	0.512863887976112
24	43061781	43277995	HAP_2	0.0617391304347826	-0.323554710592612	0.472908841414507	0.49414361009123
24	43061781	43277995	HAP_3	0.107826086956522	0.231683084788285	0.385981221288261	0.548585291476153
24	43061781	43277995	HAP_4	0.257391304347826	0.137525270994556	0.179019315676233	0.442682307268809
24	43130971	43339289	HAP_1	0.256521739130435	0.137525270994556	0.179019315676233	0.442682307268809
24	43130971	43339289	HAP_2	0.107826086956522	0.231683084788285	0.385981221288261	0.548585291476153
24	43130971	43339289	HAP_3	0.341739130434783	0.0226596069507185	0.131407430856349	0.863155444254013
24	43130971	43339289	HAP_4	0.156521739130435	-0.306246752567836	0.232844976919802	0.188966008769397
24	43130971	43339289	HAP_5	0.0617391304347826	-0.323554710592612	0.472908841414507	0.49414361009123
24	43206429	43395685	HAP_1	0.0617391304347826	-0.323554710592612	0.472908841414507	0.49414361009123
24	43206429	43395685	HAP_2	0.107826086956522	0.231683084788285	0.385981221288261	0.548585291476153
24	43206429	43395685	HAP_3	0.334782608695652	0.0305562383241348	0.133340484471167	0.81882832101325
24	43206429	43395685	HAP_4	0.156521739130435	-0.306246752567836	0.232844976919802	0.188966008769397
24	43206429	43395685	HAP_5	0.256521739130435	0.137525270994556	0.179019315676233	0.442682307268809
24	43261242	43451986	HAP_1	0.256521739130435	0.137525270994556	0.179019315676233	0.442682307268809
24	43261242	43451986	HAP_2	0.0591304347826087	-0.323554710592612	0.472908841414507	0.49414361009123
24	43261242	43451986	HAP_3	0.107826086956522	0.231683084788285	0.385981221288261	0.548585291476153
24	43261242	43451986	HAP_4	0.324347826086957	0.0474269022650017	0.13502880623811	0.725543357921386
24	43261242	43451986	HAP_5	0.156521739130435	-0.306246752567836	0.232844976919802	0.188966008769397
24	43322215	43510552	HAP_1	0.324347826086957	0.0474269022650017	0.13502880623811	0.725543357921386
24	43322215	43510552	HAP_2	0.259130434782609	0.119468636025594	0.176799878364382	0.499491275621467
24	43322215	43510552	HAP_3	0.224347826086957	-0.200299583157092	0.167871811420919	0.233306323376616
24	43322215	43510552	HAP_4	0.107826086956522	0.231683084788285	0.385981221288261	0.548585291476153
24	43376992	43583609	HAP_1	0.27304347826087	-0.162694432051738	0.15560998946506	0.296228984068666
24	43376992	43583609	HAP_2	0.256521739130435	0.137525270994556	0.179019315676233	0.442682307268809
24	43376992	43583609	HAP_3	0.210434782608696	-0.182065060435575	0.177203731214384	0.304658351879708
24	43376992	43583609	HAP_4	0.107826086956522	0.231683084788285	0.385981221288261	0.548585291476153
24	43432839	43641805	HAP_1	0.10695652173913	0.231683084788285	0.385981221288261	0.548585291476153
24	43432839	43641805	HAP_2	0.256521739130435	0.137525270994556	0.179019315676233	0.442682307268809
24	43432839	43641805	HAP_3	0.143478260869565	-0.287844364187291	0.24738845550046	0.245107509173673
24	43432839	43641805	HAP_4	0.08	-0.374825933067924	0.388208614291823	0.33469616088144
24	43432839	43641805	HAP_5	0.272173913043478	-0.162694432051738	0.15560998946506	0.296228984068666
24	43486844	43790117	HAP_1	0.271304347826087	-0.162694432051738	0.15560998946506	0.296228984068666
24	43486844	43790117	HAP_2	0.256521739130435	0.137525270994556	0.179019315676233	0.442682307268809
24	43486844	43790117	HAP_3	0.142608695652174	-0.287844364187291	0.24738845550046	0.245107509173673
24	43486844	43790117	HAP_4	0.10695652173913	0.231683084788285	0.385981221288261	0.548585291476153
24	43486844	43790117	HAP_5	0.0626086956521739	-0.323554710592612	0.472908841414507	0.49414361009123
24	43562227	43902891	HAP_1	0.256521739130435	0.137525270994556	0.179019315676233	0.442682307268809
24	43562227	43902891	HAP_2	0.142608695652174	-0.287844364187291	0.24738845550046	0.245107509173673
24	43562227	43902891	HAP_3	0.10695652173913	0.231683084788285	0.385981221288261	0.548585291476153
24	43562227	43902891	HAP_4	0.0617391304347826	-0.323554710592612	0.472908841414507	0.49414361009123
24	43562227	43902891	HAP_5	0.272173913043478	-0.162694432051738	0.15560998946506	0.296228984068666
24	43631065	44063745	HAP_1	0.271304347826087	-0.162694432051738	0.15560998946506	0.296228984068666
24	43631065	44063745	HAP_2	0.255652173913043	0.15447308274995	0.181838217425162	0.395960217487558
24	43631065	44063745	HAP_3	0.10695652173913	0.231683084788285	0.385981221288261	0.548585291476153
24	43631065	44063745	HAP_4	0.250434782608696	-0.168304506721676	0.165543521455383	0.309743965588943
24	43728332	44136670	HAP_1	0.256521739130435	0.142423915949416	0.179895892243983	0.428868544392453
24	43728332	44136670	HAP_2	0.302608695652174	-0.233942937113738	0.138664088255192	0.0921352118068192
24	43728332	44136670	HAP_3	0.105217391304348	0.231683084788285	0.385981221288261	0.548585291476153
24	43728332	44136670	HAP_4	0.271304347826087	-0.162694432051738	0.15560998946506	0.296228984068666
24	43859673	44191361	HAP_1	0.105217391304348	0.231683084788285	0.385981221288261	0.548585291476153
24	43859673	44191361	HAP_2	0.256521739130435	0.142423915949416	0.179895892243983	0.428868544392453
24	43859673	44191361	HAP_3	0.302608695652174	-0.233942937113738	0.138664088255192	0.0921352118068192
24	43859673	44191361	HAP_4	0.290434782608696	-0.192275991413739	0.149366114566511	0.198526650373565
24	44026182	44255071	HAP_1	0.552173913043478	0.0530838235353395	0.0927823177299494	0.567460667881115
24	44026182	44255071	HAP_2	0.309565217391304	-0.232918690410073	0.136862984622349	0.0893387095033627
24	44026182	44255071	HAP_3	0.115652173913043	0.0396195704047472	0.336411177851914	0.906290975331222
24	44110849	44308657	HAP_1	0.108695652173913	0.231683084788285	0.385981221288261	0.548585291476153
24	44110849	44308657	HAP_2	0.548695652173913	0.0386028882160327	0.0933915187220415	0.679511762050224
24	44110849	44308657	HAP_3	0.2	-0.132992427988912	0.19124522115301	0.487090452170201
24	44110849	44308657	HAP_4	0.108695652173913	-0.514214132220738	0.38671197710179	0.18415383321031
24	44173880	44362815	HAP_1	0.2	-0.132992427988912	0.19124522115301	0.487090452170201
24	44173880	44362815	HAP_2	0.107826086956522	-0.514214132220738	0.38671197710179	0.18415383321031
24	44173880	44362815	HAP_3	0.549565217391304	0.0386028882160327	0.0933915187220415	0.679511762050224
24	44173880	44362815	HAP_4	0.108695652173913	0.231683084788285	0.385981221288261	0.548585291476153
24	44226099	44418483	HAP_1	0.266086956521739	-0.159808849536913	0.160888316947119	0.320995832297937
24	44226099	44418483	HAP_2	0.258260869565217	0.115957300065059	0.176932972463718	0.51249504969254
24	44226099	44418483	HAP_3	0.108695652173913	0.231683084788285	0.385981221288261	0.548585291476153
24	44226099	44418483	HAP_4	0.130434782608696	-0.21689321513233	0.295893156870405	0.463856775738046
24	44226099	44418483	HAP_5	0.06	-0.323554710592612	0.472908841414507	0.49414361009123
24	44226099	44418483	HAP_6	0.0547826086956522	-0.663282504077172	0.542720998638734	0.222166002527345
24	44292155	44472454	HAP_1	0.130434782608696	-0.21689321513233	0.295893156870405	0.463856775738046
24	44292155	44472454	HAP_2	0.06	-0.323554710592612	0.472908841414507	0.49414361009123
24	44292155	44472454	HAP_3	0.266086956521739	-0.159808849536913	0.160888316947119	0.320995832297937
24	44292155	44472454	HAP_4	0.258260869565217	0.115957300065059	0.176932972463718	0.51249504969254
24	44292155	44472454	HAP_5	0.155652173913043	-0.00569009362237886	0.275723670597582	0.983542595244675
24	44292155	44472454	HAP_6	0.0591304347826087	-0.663282504077172	0.542720998638734	0.222166002527345
24	44352491	44537025	HAP_1	0.266086956521739	-0.159808849536913	0.160888316947119	0.320995832297937
24	44352491	44537025	HAP_2	0.155652173913043	-0.00569009362237886	0.275723670597582	0.983542595244675
24	44352491	44537025	HAP_3	0.318260869565217	0.0163659477324621	0.142511560001864	0.908613404264659
24	44352491	44537025	HAP_4	0.130434782608696	-0.21689321513233	0.295893156870405	0.463856775738046
24	44352491	44537025	HAP_5	0.06	-0.323554710592612	0.472908841414507	0.49414361009123
24	44402377	44612588	HAP_1	0.26695652173913	-0.179055166478445	0.159087371974801	0.260851435958884
24	44402377	44612588	HAP_2	0.108695652173913	0.231683084788285	0.385981221288261	0.548585291476153
24	44402377	44612588	HAP_3	0.130434782608696	-0.21689321513233	0.295893156870405	0.463856775738046
24	44402377	44612588	HAP_4	0.06	-0.323554710592612	0.472908841414507	0.49414361009123
24	44402377	44612588	HAP_5	0.319130434782609	0.0163659477324621	0.142511560001864	0.908613404264659
24	44452071	44673248	HAP_1	0.267826086956522	-0.179055166478445	0.159087371974801	0.260851435958884
24	44452071	44673248	HAP_2	0.108695652173913	0.231683084788285	0.385981221288261	0.548585291476153
24	44452071	44673248	HAP_3	0.0565217391304348	-0.273246356729444	0.54704500133616	0.617626046545557
24	44452071	44673248	HAP_4	0.308695652173913	0.0111907947601152	0.14779554183001	0.939670336347609
24	44452071	44673248	HAP_5	0.130434782608696	-0.21689321513233	0.295893156870405	0.463856775738046
24	44510695	44748711	HAP_1	0.0565217391304348	-0.273246356729444	0.54704500133616	0.617626046545557
24	44510695	44748711	HAP_2	0.133913043478261	-0.300125028886388	0.271168631533768	0.268860953328814
24	44510695	44748711	HAP_3	0.267826086956522	-0.179055166478445	0.159087371974801	0.260851435958884
24	44510695	44748711	HAP_4	0.109565217391304	0.231683084788285	0.385981221288261	0.548585291476153
24	44510695	44748711	HAP_5	0.279130434782609	0.0550697094642905	0.16068299510185	0.731935232211132
24	44587126	44845810	HAP_1	0.26695652173913	-0.178820160449979	0.161678444157879	0.269189566361868
24	44587126	44845810	HAP_2	0.265217391304348	0.0739189495422514	0.170792684991768	0.665326641349807
24	44587126	44845810	HAP_3	0.166086956521739	0.00112575665118313	0.241841407800346	0.996287562438142
24	44587126	44845810	HAP_4	0.133913043478261	-0.300125028886388	0.271168631533768	0.268860953328814
24	44651427	44911672	HAP_1	0.173913043478261	-0.0734650343183232	0.22866225598937	0.748116250476351
24	44651427	44911672	HAP_2	0.266086956521739	0.0793600386266137	0.169598881122346	0.640017596289715
24	44651427	44911672	HAP_3	0.4	-0.137457922296233	0.11024383765353	0.212970587427986
24	44722267	44961977	HAP_1	0.4	-0.137457922296233	0.11024383765353	0.212970587427986
24	44722267	44961977	HAP_2	0.17304347826087	-0.0734650343183232	0.22866225598937	0.748116250476351
24	44722267	44961977	HAP_3	0.265217391304348	0.0793600386266137	0.169598881122346	0.640017596289715
24	44823622	45021561	HAP_1	0.169565217391304	-0.0167753607010749	0.23413770921724	0.942907997608573
24	44823622	45021561	HAP_2	0.265217391304348	0.0793600386266137	0.169598881122346	0.640017596289715
24	44823622	45021561	HAP_3	0.398260869565217	-0.153892151548515	0.110331256574961	0.163621402771442
24	44897464	45060648	HAP_1	0.170434782608696	-0.0167753607010749	0.23413770921724	0.942907997608573
24	44897464	45060648	HAP_2	0.398260869565217	-0.153892151548515	0.110331256574961	0.163621402771442
24	44897464	45060648	HAP_3	0.265217391304348	0.0793600386266137	0.169598881122346	0.640017596289715
24	44935866	45105232	HAP_1	0.398260869565217	-0.153892151548515	0.110331256574961	0.163621402771442
24	44935866	45105232	HAP_2	0.181739130434783	0.0288467737247788	0.222831914597888	0.89704370524771
24	44935866	45105232	HAP_3	0.266086956521739	0.0793600386266137	0.169598881122346	0.640017596289715
24	45006983	45143442	HAP_1	0.185217391304348	0.0288467737247788	0.222831914597888	0.89704370524771
24	45006983	45143442	HAP_2	0.268695652173913	0.0793600386266137	0.169598881122346	0.640017596289715
24	45006983	45143442	HAP_3	0.411304347826087	-0.195246415834755	0.106674885626908	0.0677354133173975
24	45051799	45168296	HAP_1	0.0808695652173913	-0.0877572563358634	0.542270404863147	0.871495514767153
24	45051799	45168296	HAP_2	0.267826086956522	0.0568271244006768	0.17184179416952	0.740998559969843
24	45051799	45168296	HAP_3	0.216521739130435	-0.144447575920078	0.195333624710095	0.459917297673562
24	45051799	45168296	HAP_4	0.4	-0.146332566703224	0.109887211955081	0.183511296248445
24	45088572	45193988	HAP_1	0.217391304347826	-0.144447575920078	0.195333624710095	0.459917297673562
24	45088572	45193988	HAP_2	0.399130434782609	-0.146332566703224	0.109887211955081	0.183511296248445
24	45088572	45193988	HAP_3	0.0817391304347826	-0.0877572563358634	0.542270404863147	0.871495514767153
24	45088572	45193988	HAP_4	0.269565217391304	0.0568271244006768	0.17184179416952	0.740998559969843
24	45137228	45223481	HAP_1	0.399130434782609	-0.146332566703224	0.109887211955081	0.183511296248445
24	45137228	45223481	HAP_2	0.0817391304347826	-0.0877572563358634	0.542270404863147	0.871495514767153
24	45137228	45223481	HAP_3	0.269565217391304	0.0568271244006768	0.17184179416952	0.740998559969843
24	45137228	45223481	HAP_4	0.223478260869565	-0.114930461660289	0.192051306165678	0.549789994048649
24	45161947	45268160	HAP_1	0.399130434782609	-0.146332566703224	0.109887211955081	0.183511296248445
24	45161947	45268160	HAP_2	0.202608695652174	-0.127065433452675	0.217274590157143	0.558906840255921
24	45161947	45268160	HAP_3	0.265217391304348	0.0798000455556529	0.174658985034446	0.647926234518134
24	45188133	45294189	HAP_1	0.399130434782609	-0.146332566703224	0.109887211955081	0.183511296248445
24	45188133	45294189	HAP_2	0.266086956521739	0.0798000455556529	0.174658985034446	0.647926234518134
24	45188133	45294189	HAP_3	0.202608695652174	-0.127065433452675	0.217274590157143	0.558906840255921
24	45210692	45329758	HAP_1	0.201739130434783	-0.127065433452675	0.217274590157143	0.558906840255921
24	45210692	45329758	HAP_2	0.399130434782609	-0.146332566703224	0.109887211955081	0.183511296248445
24	45210692	45329758	HAP_3	0.264347826086957	0.0945111640901296	0.177513282162913	0.594647349158179
24	45248882	45366101	HAP_1	0.207826086956522	-0.206963165509731	0.208145754811506	0.320495763368134
24	45248882	45366101	HAP_2	0.399130434782609	-0.146332566703224	0.109887211955081	0.183511296248445
24	45248882	45366101	HAP_3	0.264347826086957	0.0945111640901296	0.177513282162913	0.594647349158179
24	45285893	45410810	HAP_1	0.202608695652174	-0.179035628100529	0.208894509530724	0.391775717334241
24	45285893	45410810	HAP_2	0.264347826086957	0.0945111640901296	0.177513282162913	0.594647349158179
24	45285893	45410810	HAP_3	0.396521739130435	-0.153892151548515	0.110331256574961	0.163621402771442
24	45316085	45456450	HAP_1	0.410434782608696	-0.133954919987715	0.1087842721863	0.218695310428341
24	45316085	45456450	HAP_2	0.264347826086957	0.0945111640901296	0.177513282162913	0.594647349158179
24	45316085	45456450	HAP_3	0.199130434782609	-0.135886534946779	0.212796251583697	0.523359072412902
24	45362166	45473963	HAP_1	0.425217391304348	-0.180108224422166	0.105180373424225	0.0873792302989325
24	45362166	45473963	HAP_2	0.201739130434783	-0.165904924607535	0.208617676207617	0.426799037085182
24	45362166	45473963	HAP_3	0.271304347826087	0.0512624476483254	0.16964305707056	0.762627954180553
24	45391654	45516447	HAP_1	0.201739130434783	-0.165904924607535	0.208617676207617	0.426799037085182
24	45391654	45516447	HAP_2	0.270434782608696	0.0512624476483254	0.16964305707056	0.762627954180553
24	45391654	45516447	HAP_3	0.424347826086957	-0.179387219910109	0.105698655677483	0.0902206332825681
24	45439312	45578580	HAP_1	0.412173913043478	-0.18823276240437	0.106615014952678	0.0780165093334435
24	45439312	45578580	HAP_2	0.277391304347826	0.0304366485433643	0.167092429010505	0.85552711252917
24	45439312	45578580	HAP_3	0.201739130434783	-0.166436972962747	0.208860004605082	0.425855540609039
24	45439312	45578580	HAP_4	0.0626086956521739	-0.128406273648841	0.540564454667559	0.812323610541999
24	45466177	45629250	HAP_1	0.0652173913043478	-0.128406273648841	0.540564454667559	0.812323610541999
24	45466177	45629250	HAP_2	0.202608695652174	-0.166436972962747	0.208860004605082	0.425855540609039
24	45466177	45629250	HAP_3	0.412173913043478	-0.18823276240437	0.106615014952678	0.0780165093334435
24	45466177	45629250	HAP_4	0.277391304347826	0.0304366485433643	0.167092429010505	0.85552711252917
24	45507760	45689474	HAP_1	0.0652173913043478	-0.128406273648841	0.540564454667559	0.812323610541999
24	45507760	45689474	HAP_2	0.41304347826087	-0.18823276240437	0.106615014952678	0.0780165093334435
24	45507760	45689474	HAP_3	0.277391304347826	0.0304366485433643	0.167092429010505	0.85552711252917
24	45507760	45689474	HAP_4	0.200869565217391	-0.166436972962747	0.208860004605082	0.425855540609039
24	45569906	45770690	HAP_1	0.200869565217391	-0.166436972962747	0.208860004605082	0.425855540609039
24	45569906	45770690	HAP_2	0.271304347826087	-0.151777207082359	0.160182657889649	0.343778131091197
24	45569906	45770690	HAP_3	0.128695652173913	-0.21689321513233	0.295893156870405	0.463856775738046
24	45569906	45770690	HAP_4	0.278260869565217	0.0304366485433643	0.167092429010505	0.85552711252917
24	45569906	45770690	HAP_5	0.0652173913043478	-0.128406273648841	0.540564454667559	0.812323610541999
24	45606734	45822111	HAP_1	0.0652173913043478	-0.128406273648841	0.540564454667559	0.812323610541999
24	45606734	45822111	HAP_2	0.271304347826087	0.0512624476483254	0.16964305707056	0.762627954180553
24	45606734	45822111	HAP_3	0.271304347826087	-0.151777207082359	0.160182657889649	0.343778131091197
24	45606734	45822111	HAP_4	0.128695652173913	-0.21689321513233	0.295893156870405	0.463856775738046
24	45606734	45822111	HAP_5	0.200869565217391	-0.166436972962747	0.208860004605082	0.425855540609039
24	45672700	45849510	HAP_1	0.0652173913043478	-0.128406273648841	0.540564454667559	0.812323610541999
24	45672700	45849510	HAP_2	0.269565217391304	0.0288216070982809	0.171199210418369	0.866367498006403
24	45672700	45849510	HAP_3	0.191304347826087	-0.131717825623141	0.219207342612475	0.548160598626513
24	45672700	45849510	HAP_4	0.271304347826087	-0.151777207082359	0.160182657889649	0.343778131091197
24	45672700	45849510	HAP_5	0.128695652173913	-0.21689321513233	0.295893156870405	0.463856775738046
24	45744328	45879618	HAP_1	0.191304347826087	-0.131717825623141	0.219207342612475	0.548160598626513
24	45744328	45879618	HAP_2	0.269565217391304	0.0288216070982809	0.171199210418369	0.866367498006403
24	45744328	45879618	HAP_3	0.193913043478261	-0.237313519171678	0.198334234017195	0.231993027734361
24	45744328	45879618	HAP_4	0.269565217391304	-0.151777207082359	0.160182657889649	0.343778131091197
24	45810193	45936182	HAP_1	0.193913043478261	-0.237313519171678	0.198334234017195	0.231993027734361
24	45810193	45936182	HAP_2	0.26695652173913	0.0288216070982809	0.171199210418369	0.866367498006403
24	45810193	45936182	HAP_3	0.191304347826087	-0.131717825623141	0.219207342612475	0.548160598626513
24	45810193	45936182	HAP_4	0.269565217391304	-0.151777207082359	0.160182657889649	0.343778131091197
24	45838786	45979597	HAP_1	0.193913043478261	-0.237313519171678	0.198334234017195	0.231993027734361
24	45838786	45979597	HAP_2	0.19304347826087	-0.131717825623141	0.219207342612475	0.548160598626513
24	45838786	45979597	HAP_3	0.26695652173913	0.0288216070982809	0.171199210418369	0.866367498006403
24	45838786	45979597	HAP_4	0.269565217391304	-0.151777207082359	0.160182657889649	0.343778131091197
24	45866841	46044244	HAP_1	0.269565217391304	-0.151777207082359	0.160182657889649	0.343778131091197
24	45866841	46044244	HAP_2	0.190434782608696	-0.221011351579426	0.202625253776845	0.27585497871908
24	45866841	46044244	HAP_3	0.268695652173913	0.0512624476483254	0.16964305707056	0.762627954180553
24	45866841	46044244	HAP_4	0.202608695652174	-0.166436972962747	0.208860004605082	0.425855540609039
24	45910888	46082248	HAP_1	0.268695652173913	0.0512624476483254	0.16964305707056	0.762627954180553
24	45910888	46082248	HAP_2	0.271304347826087	-0.113108931996017	0.158372431301502	0.475402604242315
24	45910888	46082248	HAP_3	0.200869565217391	-0.141909327754439	0.213470810439127	0.50646928416473
24	45910888	46082248	HAP_4	0.190434782608696	-0.221011351579426	0.202625253776845	0.27585497871908
24	45966438	46116938	HAP_1	0.0617391304347826	-0.128406273648841	0.540564454667559	0.812323610541999
24	45966438	46116938	HAP_2	0.127826086956522	-0.21689321513233	0.295893156870405	0.463856775738046
24	45966438	46116938	HAP_3	0.271304347826087	0.0512624476483254	0.16964305707056	0.762627954180553
24	45966438	46116938	HAP_4	0.269565217391304	-0.151777207082359	0.160182657889649	0.343778131091197
24	45966438	46116938	HAP_5	0.200869565217391	-0.141909327754439	0.213470810439127	0.50646928416473
24	46017659	46140787	HAP_1	0.272173913043478	0.0512624476483254	0.16964305707056	0.762627954180553
24	46017659	46140787	HAP_2	0.269565217391304	-0.151777207082359	0.160182657889649	0.343778131091197
24	46017659	46140787	HAP_3	0.0930434782608696	-0.197511867481511	0.471357749980142	0.675356125724082
24	46017659	46140787	HAP_4	0.140869565217391	-0.256542441403274	0.266053699289436	0.335335016010398
24	46017659	46140787	HAP_5	0.200869565217391	-0.141909327754439	0.213470810439127	0.50646928416473
24	46059145	46165157	HAP_1	0.0930434782608696	-0.197511867481511	0.471357749980142	0.675356125724082
24	46059145	46165157	HAP_2	0.272173913043478	0.0512624476483254	0.16964305707056	0.762627954180553
24	46059145	46165157	HAP_3	0.140869565217391	-0.256542441403274	0.266053699289436	0.335335016010398
24	46059145	46165157	HAP_4	0.200869565217391	-0.141909327754439	0.213470810439127	0.50646928416473
24	46059145	46165157	HAP_5	0.269565217391304	-0.151777207082359	0.160182657889649	0.343778131091197
24	46098296	46183073	HAP_1	0.366086956521739	0.117284706425755	0.121269124381435	0.333888054144328
24	46098296	46183073	HAP_2	0.272173913043478	0.0512624476483254	0.16964305707056	0.762627954180553
24	46098296	46183073	HAP_3	0.140869565217391	-0.256542441403274	0.266053699289436	0.335335016010398
24	46098296	46183073	HAP_4	0.206086956521739	-0.19143678176145	0.200765188242243	0.340728633438863
24	46133619	46197992	HAP_1	0.366086956521739	0.117284706425755	0.121269124381435	0.333888054144328
24	46133619	46197992	HAP_2	0.210434782608696	-0.19143678176145	0.200765188242243	0.340728633438863
24	46133619	46197992	HAP_3	0.272173913043478	0.0512624476483254	0.16964305707056	0.762627954180553
24	46133619	46197992	HAP_4	0.140869565217391	-0.256542441403274	0.266053699289436	0.335335016010398
24	46161637	46226744	HAP_1	0.482608695652174	-0.127148927944928	0.0965476438632785	0.188390351484189
24	46161637	46226744	HAP_2	0.369565217391304	0.106880688890935	0.12056130773006	0.375713543936819
24	46161637	46226744	HAP_3	0.141739130434783	-0.256542441403274	0.266053699289436	0.335335016010398
24	46178603	46270607	HAP_1	0.272173913043478	0.0512624476483254	0.16964305707056	0.762627954180553
24	46178603	46270607	HAP_2	0.210434782608696	-0.19143678176145	0.200765188242243	0.340728633438863
24	46178603	46270607	HAP_3	0.365217391304348	0.117284706425755	0.121269124381435	0.333888054144328
24	46178603	46270607	HAP_4	0.141739130434783	-0.256542441403274	0.266053699289436	0.335335016010398
24	46190507	46306749	HAP_1	0.129565217391304	-0.21689321513233	0.295893156870405	0.463856775738046
24	46190507	46306749	HAP_2	0.263478260869565	0.0945111640901296	0.177513282162913	0.594647349158179
24	46190507	46306749	HAP_3	0.200869565217391	-0.141909327754439	0.213470810439127	0.50646928416473
24	46190507	46306749	HAP_4	0.251304347826087	-0.0899779086814145	0.1725854951107	0.602326493468886
24	46190507	46306749	HAP_5	0.0617391304347826	-0.128406273648841	0.540564454667559	0.812323610541999
24	46216711	46339547	HAP_1	0.129565217391304	-0.21689321513233	0.295893156870405	0.463856775738046
24	46216711	46339547	HAP_2	0.261739130434783	0.0945111640901296	0.177513282162913	0.594647349158179
24	46216711	46339547	HAP_3	0.249565217391304	-0.0899779086814145	0.1725854951107	0.602326493468886
24	46216711	46339547	HAP_4	0.0617391304347826	-0.128406273648841	0.540564454667559	0.812323610541999
24	46216711	46339547	HAP_5	0.168695652173913	-0.0438151638723165	0.235526674284222	0.852487906161522
24	46256811	46366176	HAP_1	0.249565217391304	-0.0899779086814145	0.1725854951107	0.602326493468886
24	46256811	46366176	HAP_2	0.0617391304347826	-0.128406273648841	0.540564454667559	0.812323610541999
24	46256811	46366176	HAP_3	0.168695652173913	-0.0438151638723165	0.235526674284222	0.852487906161522
24	46256811	46366176	HAP_4	0.129565217391304	-0.21689321513233	0.295893156870405	0.463856775738046
24	46256811	46366176	HAP_5	0.261739130434783	0.0945111640901296	0.177513282162913	0.594647349158179
24	46298068	46425009	HAP_1	0.129565217391304	-0.21689321513233	0.295893156870405	0.463856775738046
24	46298068	46425009	HAP_2	0.250434782608696	-0.112184415788706	0.169932068333659	0.509413846964479
24	46298068	46425009	HAP_3	0.261739130434783	0.0945111640901296	0.177513282162913	0.594647349158179
24	46298068	46425009	HAP_4	0.168695652173913	-0.0438151638723165	0.235526674284222	0.852487906161522
24	46327085	46448399	HAP_1	0.132173913043478	0.13633452355606	0.28282819154415	0.629965143976232
24	46327085	46448399	HAP_2	0.261739130434783	0.0945111640901296	0.177513282162913	0.594647349158179
24	46327085	46448399	HAP_3	0.25304347826087	-0.168423988048368	0.157178711910573	0.284384599596355
24	46327085	46448399	HAP_4	0.169565217391304	-0.0305109443755469	0.228404498678886	0.89378019471447
24	46356653	46471004	HAP_1	0.170434782608696	-0.0168502780052604	0.223854289064288	0.94002395516554
24	46356653	46471004	HAP_2	0.261739130434783	0.0945111640901296	0.177513282162913	0.594647349158179
24	46356653	46471004	HAP_3	0.136521739130435	0.13633452355606	0.28282819154415	0.629965143976232
24	46356653	46471004	HAP_4	0.25304347826087	-0.168423988048368	0.157178711910573	0.284384599596355
24	46409035	46523386	HAP_1	0.170434782608696	-0.0168502780052604	0.223854289064288	0.94002395516554
24	46409035	46523386	HAP_2	0.261739130434783	0.0945111640901296	0.177513282162913	0.594647349158179
24	46409035	46523386	HAP_3	0.142608695652174	0.13633452355606	0.28282819154415	0.629965143976232
24	46409035	46523386	HAP_4	0.25304347826087	-0.168423988048368	0.157178711910573	0.284384599596355
24	46440520	46582079	HAP_1	0.170434782608696	-0.0168502780052604	0.223854289064288	0.94002395516554
24	46440520	46582079	HAP_2	0.130434782608696	0.214404201639288	0.293393450020161	0.465221963438125
24	46440520	46582079	HAP_3	0.264347826086957	0.0945111640901296	0.177513282162913	0.594647349158179
24	46440520	46582079	HAP_4	0.249565217391304	-0.168423988048368	0.157178711910573	0.284384599596355
24	46463606	46648535	HAP_1	0.264347826086957	-0.148406671487559	0.157688051803779	0.347037021285547
24	46463606	46648535	HAP_2	0.170434782608696	-0.0168502780052604	0.223854289064288	0.94002395516554
24	46463606	46648535	HAP_3	0.130434782608696	0.214404201639288	0.293393450020161	0.465221963438125
24	46463606	46648535	HAP_4	0.264347826086957	0.0945111640901296	0.177513282162913	0.594647349158179
24	46500562	46686549	HAP_1	0.171304347826087	-0.0168502780052604	0.223854289064288	0.94002395516554
24	46500562	46686549	HAP_2	0.130434782608696	0.214404201639288	0.293393450020161	0.465221963438125
24	46500562	46686549	HAP_3	0.272173913043478	0.0257187490993155	0.154573054783625	0.867913253094329
24	46500562	46686549	HAP_4	0.273913043478261	0.0352987067300011	0.169694405146011	0.835293879485592
24	46561188	46746876	HAP_1	0.130434782608696	0.214404201639288	0.293393450020161	0.465221963438125
24	46561188	46746876	HAP_2	0.265217391304348	-0.148406671487559	0.157688051803779	0.347037021285547
24	46561188	46746876	HAP_3	0.28	0.00983616839185246	0.168146498997619	0.953373059239236
24	46561188	46746876	HAP_4	0.171304347826087	-0.0168502780052604	0.223854289064288	0.94002395516554
24	46634253	46804795	HAP_1	0.270434782608696	-0.166975608084745	0.155913109065365	0.284650277750388
24	46634253	46804795	HAP_2	0.301739130434783	0.0380554700694841	0.148647181766046	0.798035209701588
24	46634253	46804795	HAP_3	0.171304347826087	-0.0168502780052604	0.223854289064288	0.94002395516554
24	46634253	46804795	HAP_4	0.132173913043478	0.13633452355606	0.28282819154415	0.629965143976232
24	46663431	46865152	HAP_1	0.171304347826087	-0.0168502780052604	0.223854289064288	0.94002395516554
24	46663431	46865152	HAP_2	0.132173913043478	0.13633452355606	0.28282819154415	0.629965143976232
24	46663431	46865152	HAP_3	0.270434782608696	-0.166975608084745	0.155913109065365	0.284650277750388
24	46663431	46865152	HAP_4	0.301739130434783	0.0380554700694841	0.148647181766046	0.798035209701588
24	46717481	46899680	HAP_1	0.270434782608696	-0.166975608084745	0.155913109065365	0.284650277750388
24	46717481	46899680	HAP_2	0.4	0.0838932027038158	0.114860644104054	0.465455456934632
24	46717481	46899680	HAP_3	0.205217391304348	-0.0501764226586778	0.202369435652475	0.804267782715498
24	46792814	46952741	HAP_1	0.267826086956522	-0.148406671487559	0.157688051803779	0.347037021285547
24	46792814	46952741	HAP_2	0.132173913043478	0.13633452355606	0.28282819154415	0.629965143976232
24	46792814	46952741	HAP_3	0.263478260869565	0.112345247159757	0.172501605845962	0.515137944705412
24	46792814	46952741	HAP_4	0.170434782608696	-0.0168502780052604	0.223854289064288	0.94002395516554
24	46851378	46984362	HAP_1	0.26695652173913	-0.148406671487559	0.157688051803779	0.347037021285547
24	46851378	46984362	HAP_2	0.131304347826087	0.13633452355606	0.28282819154415	0.629965143976232
24	46851378	46984362	HAP_3	0.261739130434783	0.112345247159757	0.172501605845962	0.515137944705412
24	46851378	46984362	HAP_4	0.170434782608696	-0.0168502780052604	0.223854289064288	0.94002395516554
24	46881767	47015410	HAP_1	0.129565217391304	0.239157392593861	0.295709685770404	0.41899694605081
24	46881767	47015410	HAP_2	0.26	0.13377199282053	0.175329399784458	0.445798289822048
24	46881767	47015410	HAP_3	0.265217391304348	-0.148406671487559	0.157688051803779	0.347037021285547
24	46881767	47015410	HAP_4	0.167826086956522	-0.0168502780052604	0.223854289064288	0.94002395516554
24	46930629	47071189	HAP_1	0.167826086956522	-0.0168502780052604	0.223854289064288	0.94002395516554
24	46930629	47071189	HAP_2	0.130434782608696	0.239157392593861	0.295709685770404	0.41899694605081
24	46930629	47071189	HAP_3	0.259130434782609	0.151887679043108	0.177492439420056	0.392505365129141
24	46930629	47071189	HAP_4	0.265217391304348	-0.145735037779264	0.159252299127686	0.360520863121244
24	46976637	47107117	HAP_1	0.129565217391304	0.239157392593861	0.295709685770404	0.41899694605081
24	46976637	47107117	HAP_2	0.261739130434783	0.151887679043108	0.177492439420056	0.392505365129141
24	46976637	47107117	HAP_3	0.26695652173913	-0.127589599554321	0.155402658305964	0.411979670109472
24	46976637	47107117	HAP_4	0.168695652173913	-0.0165395777793847	0.218046414637471	0.939562667309169
24	47001711	47138506	HAP_1	0.129565217391304	0.239157392593861	0.295709685770404	0.41899694605081
24	47001711	47138506	HAP_2	0.263478260869565	0.151887679043108	0.177492439420056	0.392505365129141
24	47001711	47138506	HAP_3	0.224347826086957	-0.117685508369795	0.179056582883284	0.511287209620156
24	47001711	47138506	HAP_4	0.26695652173913	-0.127589599554321	0.155402658305964	0.411979670109472
24	47052315	47177594	HAP_1	0.268695652173913	-0.144275701750537	0.152135521360164	0.343365661090217
24	47052315	47177594	HAP_2	0.264347826086957	0.151887679043108	0.177492439420056	0.392505365129141
24	47052315	47177594	HAP_3	0.129565217391304	0.239157392593861	0.295709685770404	0.41899694605081
24	47052315	47177594	HAP_4	0.232173913043478	-0.137556615257077	0.174171560741591	0.429991362355078
24	47100764	47224148	HAP_1	0.129565217391304	0.239157392593861	0.295709685770404	0.41899694605081
24	47100764	47224148	HAP_2	0.170434782608696	0.0162761764927378	0.21379580195573	0.939343129807582
24	47100764	47224148	HAP_3	0.265217391304348	0.122847972691389	0.175302354677998	0.48373181571782
24	47100764	47224148	HAP_4	0.268695652173913	-0.144275701750537	0.152135521360164	0.343365661090217
24	47129398	47287175	HAP_1	0.170434782608696	0.0162761764927378	0.21379580195573	0.939343129807582
24	47129398	47287175	HAP_2	0.263478260869565	0.122847972691389	0.175302354677998	0.48373181571782
24	47129398	47287175	HAP_3	0.129565217391304	0.239157392593861	0.295709685770404	0.41899694605081
24	47129398	47287175	HAP_4	0.268695652173913	-0.144275701750537	0.152135521360164	0.343365661090217
24	47157306	47348283	HAP_1	0.260869565217391	0.126340792264116	0.175344803226669	0.471499716111189
24	47157306	47348283	HAP_2	0.267826086956522	-0.144275701750537	0.152135521360164	0.343365661090217
24	47157306	47348283	HAP_3	0.127826086956522	0.239157392593861	0.295709685770404	0.41899694605081
24	47157306	47348283	HAP_4	0.170434782608696	0.0162761764927378	0.21379580195573	0.939343129807582
24	47208502	47397072	HAP_1	0.260869565217391	0.126340792264116	0.175344803226669	0.471499716111189
24	47208502	47397072	HAP_2	0.174782608695652	0.0519650999942422	0.205551764916523	0.800509140423874
24	47208502	47397072	HAP_3	0.269565217391304	-0.144275701750537	0.152135521360164	0.343365661090217
24	47208502	47397072	HAP_4	0.127826086956522	0.239157392593861	0.295709685770404	0.41899694605081
24	47269563	47424919	HAP_1	0.260869565217391	0.126340792264116	0.175344803226669	0.471499716111189
24	47269563	47424919	HAP_2	0.302608695652174	0.103989727250914	0.137458321792616	0.449655550885428
24	47269563	47424919	HAP_3	0.270434782608696	-0.144275701750537	0.152135521360164	0.343365661090217
24	47328525	47485823	HAP_1	0.126086956521739	0.239157392593861	0.295709685770404	0.41899694605081
24	47328525	47485823	HAP_2	0.177391304347826	0.0519650999942422	0.205551764916523	0.800509140423874
24	47328525	47485823	HAP_3	0.268695652173913	-0.147669220916103	0.153673761977071	0.337002264342334
24	47328525	47485823	HAP_4	0.27304347826087	0.148881879435076	0.160721161947948	0.354668747089251
24	47385154	47542711	HAP_1	0.271304347826087	0.143349815227195	0.162322479277576	0.377550409601849
24	47385154	47542711	HAP_2	0.268695652173913	-0.147669220916103	0.153673761977071	0.337002264342334
24	47385154	47542711	HAP_3	0.12695652173913	0.239157392593861	0.295709685770404	0.41899694605081
24	47385154	47542711	HAP_4	0.21304347826087	-0.109775370700456	0.174498987466605	0.529546495242527
24	47413226	47623979	HAP_1	0.271304347826087	0.143349815227195	0.162322479277576	0.377550409601849
24	47413226	47623979	HAP_2	0.126086956521739	0.239157392593861	0.295709685770404	0.41899694605081
24	47413226	47623979	HAP_3	0.172173913043478	0.0641137322853538	0.208865961581715	0.758986658246743
24	47413226	47623979	HAP_4	0.268695652173913	-0.147669220916103	0.153673761977071	0.337002264342334
24	47454963	47689877	HAP_1	0.27304347826087	-0.149484448836615	0.150162980173802	0.31993061489338
24	47454963	47689877	HAP_2	0.270434782608696	0.143349815227195	0.162322479277576	0.377550409601849
24	47454963	47689877	HAP_3	0.126086956521739	0.239157392593861	0.295709685770404	0.41899694605081
24	47454963	47689877	HAP_4	0.172173913043478	0.0641137322853538	0.208865961581715	0.758986658246743
24	47513113	47727307	HAP_1	0.171304347826087	0.0895765163225701	0.214112046278412	0.675841694921889
24	47513113	47727307	HAP_2	0.272173913043478	0.148881879435076	0.160721161947948	0.354668747089251
24	47513113	47727307	HAP_3	0.126086956521739	0.239157392593861	0.295709685770404	0.41899694605081
24	47513113	47727307	HAP_4	0.27304347826087	-0.149484448836615	0.150162980173802	0.31993061489338
24	47602510	47767570	HAP_1	0.12695652173913	0.239157392593861	0.295709685770404	0.41899694605081
24	47602510	47767570	HAP_2	0.338260869565217	-0.2163365748496	0.12169477627003	0.0759941175434513
24	47602510	47767570	HAP_3	0.171304347826087	0.0895765163225701	0.214112046278412	0.675841694921889
24	47602510	47767570	HAP_4	0.27304347826087	0.148881879435076	0.160721161947948	0.354668747089251
24	47660538	47798260	HAP_1	0.399130434782609	0.132044091406218	0.112239033687539	0.239911455310531
24	47660538	47798260	HAP_2	0.171304347826087	0.0895765163225701	0.214112046278412	0.675841694921889
24	47660538	47798260	HAP_3	0.338260869565217	-0.2163365748496	0.12169477627003	0.0759941175434513
24	47719253	47824225	HAP_1	0.4	0.132044091406218	0.112239033687539	0.239911455310531
24	47719253	47824225	HAP_2	0.171304347826087	0.0895765163225701	0.214112046278412	0.675841694921889
24	47719253	47824225	HAP_3	0.339130434782609	-0.2163365748496	0.12169477627003	0.0759941175434513
24	47753554	47847445	HAP_1	0.171304347826087	0.0895765163225701	0.214112046278412	0.675841694921889
24	47753554	47847445	HAP_2	0.34695652173913	-0.209920188891673	0.120287269740898	0.0815040706904119
24	47753554	47847445	HAP_3	0.4	0.132044091406218	0.112239033687539	0.239911455310531
24	47793964	47869618	HAP_1	0.344347826086957	-0.200291055708016	0.121066894273808	0.0986079944598719
24	47793964	47869618	HAP_2	0.404347826086957	0.136536586563321	0.11195472868932	0.223139637164501
24	47793964	47869618	HAP_3	0.171304347826087	0.0895765163225701	0.214112046278412	0.675841694921889
24	47811918	47917475	HAP_1	0.361739130434783	-0.12953043899518	0.119826151455641	0.280166810778574
24	47811918	47917475	HAP_2	0.4	0.132044091406218	0.112239033687539	0.239911455310531
24	47811918	47917475	HAP_3	0.171304347826087	0.0895765163225701	0.214112046278412	0.675841694921889
24	47841909	47983755	HAP_1	0.281739130434783	-0.14372104522303	0.149245313407224	0.335969048745294
24	47841909	47983755	HAP_2	0.128695652173913	0.239157392593861	0.295709685770404	0.41899694605081
24	47841909	47983755	HAP_3	0.271304347826087	0.148881879435076	0.160721161947948	0.354668747089251
24	47841909	47983755	HAP_4	0.171304347826087	0.0895765163225701	0.214112046278412	0.675841694921889
24	47861526	48049224	HAP_1	0.281739130434783	-0.14372104522303	0.149245313407224	0.335969048745294
24	47861526	48049224	HAP_2	0.171304347826087	0.0895765163225701	0.214112046278412	0.675841694921889
24	47861526	48049224	HAP_3	0.128695652173913	0.239157392593861	0.295709685770404	0.41899694605081
24	47861526	48049224	HAP_4	0.271304347826087	0.148881879435076	0.160721161947948	0.354668747089251
24	47888110	48105872	HAP_1	0.128695652173913	0.239157392593861	0.295709685770404	0.41899694605081
24	47888110	48105872	HAP_2	0.303478260869565	0.078312924695852	0.144968534142626	0.589268724347244
24	47888110	48105872	HAP_3	0.274782608695652	-0.149255247836311	0.15044360437103	0.3215752165009
24	47888110	48105872	HAP_4	0.171304347826087	0.0895765163225701	0.214112046278412	0.675841694921889
24	47964875	48133804	HAP_1	0.271304347826087	0.148881879435076	0.160721161947948	0.354668747089251
24	47964875	48133804	HAP_2	0.577391304347826	0.00622160212696004	0.0890377457404087	0.944317206155225
24	48024752	48155930	HAP_1	0.272173913043478	0.135282478313745	0.158588989527908	0.394001482708315
24	48024752	48155930	HAP_2	0.580869565217391	0.00575658704178247	0.0887413563200305	0.948301154922735
24	48094418	48237164	HAP_1	0.248695652173913	0.162439479343437	0.182036339692511	0.372589182950803
24	48094418	48237164	HAP_2	0.202608695652174	0.117487132162983	0.192161538165466	0.541183514392161
24	48094418	48237164	HAP_3	0.357391304347826	-0.0638548188886801	0.121243871136538	0.598634527392612
24	48128566	48276044	HAP_1	0.202608695652174	0.117487132162983	0.192161538165466	0.541183514392161
24	48128566	48276044	HAP_2	0.131304347826087	0.239157392593861	0.295709685770404	0.41899694605081
24	48128566	48276044	HAP_3	0.214782608695652	-0.223288812773566	0.193441117004739	0.248868369186249
24	48128566	48276044	HAP_4	0.249565217391304	0.162439479343437	0.182036339692511	0.372589182950803
24	48149381	48322637	HAP_1	0.201739130434783	0.117487132162983	0.192161538165466	0.541183514392161
24	48149381	48322637	HAP_2	0.131304347826087	0.239157392593861	0.295709685770404	0.41899694605081
24	48149381	48322637	HAP_3	0.212173913043478	-0.208160457634976	0.197660381296993	0.292737736690823
24	48149381	48322637	HAP_4	0.252173913043478	0.145487111782236	0.179382286893364	0.417683147095726
24	48197602	48375681	HAP_1	0.272173913043478	0.106674756023579	0.164160363900604	0.516073742025568
24	48197602	48375681	HAP_2	0.247826086956522	-0.073160603045919	0.162422852979862	0.65257200985655
24	48197602	48375681	HAP_3	0.136521739130435	0.239157392593861	0.295709685770404	0.41899694605081
24	48197602	48375681	HAP_4	0.212173913043478	-0.208160457634976	0.197660381296993	0.292737736690823
24	48262619	48400074	HAP_1	0.0782608695652174	-0.0457682027134433	0.472592461147342	0.92288403645483
24	48262619	48400074	HAP_2	0.169565217391304	0.0895765163225701	0.214112046278412	0.675841694921889
24	48262619	48400074	HAP_3	0.403478260869565	0.0866487509706465	0.112212103605344	0.440328147769499
24	48262619	48400074	HAP_4	0.212173913043478	-0.208160457634976	0.197660381296993	0.292737736690823
24	48298030	48428870	HAP_1	0.0704347826086957	0.970136332944399	0.550795196772324	0.0787249982892397
24	48298030	48428870	HAP_2	0.352173913043478	0.0939726202628908	0.122259403288181	0.4424340406718
24	48298030	48428870	HAP_3	0.0643478260869565	-0.0457682027134433	0.472592461147342	0.92288403645483
24	48298030	48428870	HAP_4	0.169565217391304	0.0895765163225701	0.214112046278412	0.675841694921889
24	48298030	48428870	HAP_5	0.212173913043478	-0.208160457634976	0.197660381296993	0.292737736690823
24	48350908	48483938	HAP_1	0.0704347826086957	0.970136332944399	0.550795196772324	0.0787249982892397
24	48350908	48483938	HAP_2	0.421739130434783	-0.0259843707616578	0.106248847638258	0.806885289828198
24	48350908	48483938	HAP_3	0.276521739130435	-0.223013463424892	0.141512052315582	0.115604041381746
24	48350908	48483938	HAP_4	0.169565217391304	0.0895765163225701	0.214112046278412	0.675841694921889
24	48394399	48525522	HAP_1	0.282608695652174	-0.0142608548314036	0.150950648780777	0.924766606428978
24	48394399	48525522	HAP_2	0.0643478260869565	-0.0457682027134433	0.472592461147342	0.92288403645483
24	48394399	48525522	HAP_3	0.413913043478261	-0.00723328856805431	0.106251386699349	0.945748455500945
24	48394399	48525522	HAP_4	0.169565217391304	0.0895765163225701	0.214112046278412	0.675841694921889
24	48419321	48540837	HAP_1	0.169565217391304	0.0895765163225701	0.214112046278412	0.675841694921889
24	48419321	48540837	HAP_2	0.681739130434783	0.0155558270157699	0.0823054278888909	0.850160086750663
24	48419321	48540837	HAP_3	0.0965217391304348	-0.116240709884797	0.421486015629322	0.78281241471136
24	48467041	48570479	HAP_1	0.40695652173913	0.0484914123580261	0.108738154555643	0.655807557492652
24	48467041	48570479	HAP_2	0.273913043478261	-0.0457192984760673	0.153996408775854	0.766663630233884
24	48467041	48570479	HAP_3	0.0643478260869565	-0.0457682027134433	0.472592461147342	0.92288403645483
24	48467041	48570479	HAP_4	0.170434782608696	0.0895765163225701	0.214112046278412	0.675841694921889
24	48515556	48651319	HAP_1	0.381739130434783	-0.0481886533299876	0.112851124109981	0.669534969656319
24	48515556	48651319	HAP_2	0.128695652173913	0.239157392593861	0.295709685770404	0.41899694605081
24	48515556	48651319	HAP_3	0.278260869565217	0.115950049365761	0.150588055728964	0.441634263552761
24	48536413	48714533	HAP_1	0.176521739130435	0.0241369251188461	0.205284908553457	0.906444291937758
24	48536413	48714533	HAP_2	0.201739130434783	0.0632772165502926	0.211483928275588	0.764893642385572
24	48536413	48714533	HAP_3	0.128695652173913	0.239157392593861	0.295709685770404	0.41899694605081
24	48536413	48714533	HAP_4	0.278260869565217	0.115950049365761	0.150588055728964	0.441634263552761
24	48562726	48785351	HAP_1	0.308695652173913	0.0639788285871217	0.135472309815749	0.636920983081584
24	48562726	48785351	HAP_2	0.176521739130435	0.0241369251188461	0.205284908553457	0.906444291937758
24	48562726	48785351	HAP_3	0.201739130434783	0.0632772165502926	0.211483928275588	0.764893642385572
24	48562726	48785351	HAP_4	0.128695652173913	0.239157392593861	0.295709685770404	0.41899694605081
24	48622735	48858324	HAP_1	0.175652173913043	0.0241369251188461	0.205284908553457	0.906444291937758
24	48622735	48858324	HAP_2	0.201739130434783	0.0632772165502926	0.211483928275588	0.764893642385572
24	48622735	48858324	HAP_3	0.308695652173913	0.0639788285871217	0.135472309815749	0.636920983081584
24	48622735	48858324	HAP_4	0.128695652173913	0.239157392593861	0.295709685770404	0.41899694605081
24	48701390	48931832	HAP_1	0.308695652173913	0.0639788285871217	0.135472309815749	0.636920983081584
24	48701390	48931832	HAP_2	0.212173913043478	0.027308766489124	0.182590776319127	0.881163307287558
24	48701390	48931832	HAP_3	0.129565217391304	0.239157392593861	0.295709685770404	0.41899694605081
24	48701390	48931832	HAP_4	0.204347826086957	0.0443060224209301	0.20684046505198	0.830465794240006
24	48758973	49029491	HAP_1	0.136521739130435	0.290563713378509	0.284515509440846	0.307571671306935
24	48758973	49029491	HAP_2	0.730434782608696	0.00802283150683548	0.086071634464496	0.925769077122003
24	48758973	49029491	HAP_3	0.0860869565217391	-0.199922336473523	0.474710856684367	0.673809858279448
24	48834609	49082756	HAP_1	0.213913043478261	0.0147899587151138	0.20257363522159	0.9418239101841
24	48834609	49082756	HAP_2	0.521739130434783	0.0128361229910724	0.0923442907193137	0.889497662771869
24	48834609	49082756	HAP_3	0.0721739130434783	-0.129046224331711	0.543035566455842	0.8122479989677
24	48834609	49082756	HAP_4	0.128695652173913	0.239157392593861	0.295709685770404	0.41899694605081
24	48909755	49157800	HAP_1	0.128695652173913	0.239157392593861	0.295709685770404	0.41899694605081
24	48909755	49157800	HAP_2	0.203478260869565	0.045270936838301	0.210732159831836	0.829980208623382
24	48909755	49157800	HAP_3	0.213913043478261	0.0112958141456817	0.180676610577707	0.950171349636822
24	48909755	49157800	HAP_4	0.307826086956522	-0.0825677002960945	0.135372114216064	0.542153794299767
24	48989818	49233326	HAP_1	0.199130434782609	0.0885736894208502	0.215755980615151	0.681575751607265
24	48989818	49233326	HAP_2	0.17304347826087	0.0535824053395229	0.209824842630339	0.798532847136532
24	48989818	49233326	HAP_3	0.30695652173913	-0.0673492075119003	0.136779595773104	0.62263439969195
24	48989818	49233326	HAP_4	0.127826086956522	0.239157392593861	0.295709685770404	0.41899694605081
24	49068115	49280589	HAP_1	0.17304347826087	0.0535824053395229	0.209824842630339	0.798532847136532
24	49068115	49280589	HAP_2	0.30695652173913	-0.0673492075119003	0.136779595773104	0.62263439969195
24	49068115	49280589	HAP_3	0.127826086956522	0.239157392593861	0.295709685770404	0.41899694605081
24	49068115	49280589	HAP_4	0.199130434782609	0.0885736894208502	0.215755980615151	0.681575751607265
24	49119582	49339840	HAP_1	0.17304347826087	0.0535824053395229	0.209824842630339	0.798532847136532
24	49119582	49339840	HAP_2	0.30695652173913	-0.0673492075119003	0.136779595773104	0.62263439969195
24	49119582	49339840	HAP_3	0.127826086956522	0.239157392593861	0.295709685770404	0.41899694605081
24	49119582	49339840	HAP_4	0.199130434782609	0.0885736894208502	0.215755980615151	0.681575751607265
24	49202222	49385147	HAP_1	0.205217391304348	-0.024825070118732	0.205302280664568	0.903797934449762
24	49202222	49385147	HAP_2	0.183478260869565	-0.0346864174477323	0.194584854353973	0.858584152048424
24	49202222	49385147	HAP_3	0.307826086956522	-0.0673492075119003	0.136779595773104	0.62263439969195
24	49202222	49385147	HAP_4	0.128695652173913	0.239157392593861	0.295709685770404	0.41899694605081
24	49267519	49461650	HAP_1	0.501739130434783	-0.0173490353963187	0.0946862432795099	0.854686331035475
24	49267519	49461650	HAP_2	0.204347826086957	0.0137115441293177	0.221281591385648	0.950613345216962
24	49267519	49461650	HAP_3	0.128695652173913	0.239157392593861	0.295709685770404	0.41899694605081
24	49320474	49531124	HAP_1	0.308695652173913	-0.0805941342866903	0.135618650189805	0.552570490983493
24	49320474	49531124	HAP_2	0.183478260869565	-0.0346864174477323	0.194584854353973	0.858584152048424
24	49320474	49531124	HAP_3	0.204347826086957	0.0137115441293177	0.221281591385648	0.950613345216962
24	49320474	49531124	HAP_4	0.128695652173913	0.239157392593861	0.295709685770404	0.41899694605081
24	49368930	49570853	HAP_1	0.306086956521739	-0.0620045605172419	0.137618814290817	0.652485558948595
24	49368930	49570853	HAP_2	0.183478260869565	-0.0346864174477323	0.194584854353973	0.858584152048424
24	49368930	49570853	HAP_3	0.131304347826087	0.239157392593861	0.295709685770404	0.41899694605081
24	49368930	49570853	HAP_4	0.204347826086957	0.0137115441293177	0.221281591385648	0.950613345216962
24	49429811	49634238	HAP_1	0.306086956521739	-0.0620045605172419	0.137618814290817	0.652485558948595
24	49429811	49634238	HAP_2	0.224347826086957	0.0568151314460398	0.191415294884836	0.766716616815315
24	49429811	49634238	HAP_3	0.183478260869565	-0.0346864174477323	0.194584854353973	0.858584152048424
24	49429811	49634238	HAP_4	0.127826086956522	0.239157392593861	0.295709685770404	0.41899694605081
24	49516509	49672084	HAP_1	0.304347826086957	-0.0465095592394241	0.13889948715424	0.737868249050144
24	49516509	49672084	HAP_2	0.238260869565217	0.056401908653141	0.180280663655866	0.754506038026762
24	49516509	49672084	HAP_3	0.127826086956522	0.239157392593861	0.295709685770404	0.41899694605081
24	49516509	49672084	HAP_4	0.183478260869565	-0.0346864174477323	0.194584854353973	0.858584152048424
24	49549103	49707321	HAP_1	0.238260869565217	0.056401908653141	0.180280663655866	0.754506038026762
24	49549103	49707321	HAP_2	0.305217391304348	-0.0465095592394241	0.13889948715424	0.737868249050144
24	49549103	49707321	HAP_3	0.127826086956522	0.239157392593861	0.295709685770404	0.41899694605081
24	49549103	49707321	HAP_4	0.183478260869565	-0.0346864174477323	0.194584854353973	0.858584152048424
24	49616027	49754099	HAP_1	0.186086956521739	-0.0346864174477323	0.194584854353973	0.858584152048424
24	49616027	49754099	HAP_2	0.30695652173913	-0.065873529685748	0.136836527711524	0.630417412811583
24	49616027	49754099	HAP_3	0.435652173913044	0.0273115800478968	0.105069937389102	0.795007453839192
24	49664903	49794118	HAP_1	0.186086956521739	-0.0346864174477323	0.194584854353973	0.858584152048424
24	49664903	49794118	HAP_2	0.343478260869565	0.12600913524388	0.126316495864942	0.318918808066359
24	49664903	49794118	HAP_3	0.30695652173913	-0.065873529685748	0.136836527711524	0.630417412811583
24	49692191	49811041	HAP_1	0.343478260869565	0.12600913524388	0.126316495864942	0.318918808066359
24	49692191	49811041	HAP_2	0.30695652173913	-0.065873529685748	0.136836527711524	0.630417412811583
24	49692191	49811041	HAP_3	0.186086956521739	-0.0346864174477323	0.194584854353973	0.858584152048424
24	49739505	49836350	HAP_1	0.32	0.153459362931851	0.128134974753167	0.231562700039582
24	49739505	49836350	HAP_2	0.181739130434783	0.00145331285629774	0.246430237839658	0.995296626505688
24	49739505	49836350	HAP_3	0.30695652173913	-0.065873529685748	0.136836527711524	0.630417412811583
24	49787811	49900382	HAP_1	0.30695652173913	-0.065873529685748	0.136836527711524	0.630417412811583
24	49787811	49900382	HAP_2	0.322608695652174	0.144747616769522	0.126564354121544	0.253248205824936
24	49787811	49900382	HAP_3	0.181739130434783	0.00145331285629774	0.246430237839658	0.995296626505688
24	49804920	49957675	HAP_1	0.127826086956522	0.239157392593861	0.295709685770404	0.41899694605081
24	49804920	49957675	HAP_2	0.191304347826087	-0.0426141945124401	0.192015516652291	0.824448222918827
24	49804920	49957675	HAP_3	0.181739130434783	0.00145331285629774	0.246430237839658	0.995296626505688
24	49804920	49957675	HAP_4	0.30695652173913	-0.065873529685748	0.136836527711524	0.630417412811583
24	49826832	50014022	HAP_1	0.181739130434783	0.00145331285629774	0.246430237839658	0.995296626505688
24	49826832	50014022	HAP_2	0.30695652173913	-0.065873529685748	0.136836527711524	0.630417412811583
24	49826832	50014022	HAP_3	0.127826086956522	0.239157392593861	0.295709685770404	0.41899694605081
24	49826832	50014022	HAP_4	0.194782608695652	-0.0467741512211473	0.180815556705587	0.795973524160594
24	49881400	50076953	HAP_1	0.308695652173913	-0.0798940656014025	0.135514065200079	0.555720660255038
24	49881400	50076953	HAP_2	0.127826086956522	0.239157392593861	0.295709685770404	0.41899694605081
24	49881400	50076953	HAP_3	0.195652173913043	-0.0242910936216993	0.178492935726854	0.891798909745362
24	49881400	50076953	HAP_4	0.181739130434783	0.00145331285629774	0.246430237839658	0.995296626505688
24	49937293	50129434	HAP_1	0.128695652173913	0.239157392593861	0.295709685770404	0.41899694605081
24	49937293	50129434	HAP_2	0.173913043478261	0.080098309687269	0.206110546847729	0.697705781037378
24	49937293	50129434	HAP_3	0.183478260869565	0.00145331285629774	0.246430237839658	0.995296626505688
24	49937293	50129434	HAP_4	0.30695652173913	-0.065873529685748	0.136836527711524	0.630417412811583
24	49992860	50163671	HAP_1	0.128695652173913	0.239157392593861	0.295709685770404	0.41899694605081
24	49992860	50163671	HAP_2	0.173913043478261	0.080098309687269	0.206110546847729	0.697705781037378
24	49992860	50163671	HAP_3	0.185217391304348	0.00145331285629774	0.246430237839658	0.995296626505688
24	49992860	50163671	HAP_4	0.307826086956522	-0.065873529685748	0.136836527711524	0.630417412811583
24	50052594	50185674	HAP_1	0.17304347826087	0.080098309687269	0.206110546847729	0.697705781037378
24	50052594	50185674	HAP_2	0.185217391304348	0.00145331285629774	0.246430237839658	0.995296626505688
24	50052594	50185674	HAP_3	0.314782608695652	-0.068628589399085	0.135888468000926	0.613731423893626
24	50052594	50185674	HAP_4	0.128695652173913	0.239157392593861	0.295709685770404	0.41899694605081
24	50106305	50235107	HAP_1	0.445217391304348	-0.0902108602877328	0.101472204088812	0.374372471324757
24	50106305	50235107	HAP_2	0.18695652173913	-0.0203550553709361	0.239411778184841	0.932274885622681
24	50106305	50235107	HAP_3	0.175652173913043	0.0764300557855156	0.215753720607819	0.723286838039015
24	50158483	50281862	HAP_1	0.125217391304348	0.28197926434346	0.311580403211219	0.365854882057703
24	50158483	50281862	HAP_2	0.314782608695652	-0.0850405678586783	0.134603590324083	0.527784091133449
24	50158483	50281862	HAP_3	0.18695652173913	-0.0203550553709361	0.239411778184841	0.932274885622681
24	50158483	50281862	HAP_4	0.162608695652174	0.0764300557855156	0.215753720607819	0.723286838039015
24	50177355	50300744	HAP_1	0.162608695652174	0.0764300557855156	0.215753720607819	0.723286838039015
24	50177355	50300744	HAP_2	0.125217391304348	0.28197926434346	0.311580403211219	0.365854882057703
24	50177355	50300744	HAP_3	0.314782608695652	-0.0850405678586783	0.134603590324083	0.527784091133449
24	50177355	50300744	HAP_4	0.18695652173913	-0.0203550553709361	0.239411778184841	0.932274885622681
24	50219470	50327453	HAP_1	0.0956521739130435	0.576743030754511	0.423776853126832	0.174072039156156
24	50219470	50327453	HAP_2	0.306086956521739	-0.0907869017278804	0.139236237378848	0.514645158911878
24	50219470	50327453	HAP_3	0.183478260869565	0.00145331285629774	0.246430237839658	0.995296626505688
24	50219470	50327453	HAP_4	0.162608695652174	0.0764300557855156	0.215753720607819	0.723286838039015
24	50273824	50400931	HAP_1	0.0956521739130435	0.576743030754511	0.423776853126832	0.174072039156156
24	50273824	50400931	HAP_2	0.157391304347826	0.0764300557855156	0.215753720607819	0.723286838039015
24	50273824	50400931	HAP_3	0.317391304347826	-0.0491566351117579	0.131136672303825	0.707913133360365
24	50273824	50400931	HAP_4	0.184347826086957	0.00145331285629774	0.246430237839658	0.995296626505688
24	50294693	50444126	HAP_1	0.184347826086957	0.00145331285629774	0.246430237839658	0.995296626505688
24	50294693	50444126	HAP_2	0.0956521739130435	0.576743030754511	0.423776853126832	0.174072039156156
24	50294693	50444126	HAP_3	0.157391304347826	0.0764300557855156	0.215753720607819	0.723286838039015
24	50294693	50444126	HAP_4	0.34695652173913	0.02573374633602	0.121361755891085	0.832151423062288
24	50315088	50477142	HAP_1	0.0956521739130435	0.576743030754511	0.423776853126832	0.174072039156156
24	50315088	50477142	HAP_2	0.189565217391304	-0.0232663402911692	0.232537907334721	0.920337160908227
24	50315088	50477142	HAP_3	0.158260869565217	0.138874784150317	0.21082291736535	0.510340761018517
24	50315088	50477142	HAP_4	0.34695652173913	0.02573374633602	0.121361755891085	0.832151423062288
24	50372839	50545189	HAP_1	0.367826086956522	0.00588304397012458	0.116228705664435	0.959649416250707
24	50372839	50545189	HAP_2	0.197391304347826	-0.0277765202949469	0.225924521228245	0.902193798298887
24	50372839	50545189	HAP_3	0.0939130434782609	0.576743030754511	0.423776853126832	0.174072039156156
24	50372839	50545189	HAP_4	0.195652173913043	0.161634586972314	0.186351433577726	0.386112604343866
24	50427629	50593863	HAP_1	0.191304347826087	-0.0232663402911692	0.232537907334721	0.920337160908227
24	50427629	50593863	HAP_2	0.360869565217391	0.00595961345521494	0.118349046499011	0.959856396006711
24	50427629	50593863	HAP_3	0.0939130434782609	0.576743030754511	0.423776853126832	0.174072039156156
24	50427629	50593863	HAP_4	0.16	0.145409067166721	0.206045746389461	0.480659335017337
24	50464102	50648266	HAP_1	0.347826086956522	0.02573374633602	0.121361755891085	0.832151423062288
24	50464102	50648266	HAP_2	0.0939130434782609	0.576743030754511	0.423776853126832	0.174072039156156
24	50464102	50648266	HAP_3	0.158260869565217	0.138874784150317	0.21082291736535	0.510340761018517
24	50464102	50648266	HAP_4	0.190434782608696	-0.0232663402911692	0.232537907334721	0.920337160908227
24	50517873	50722455	HAP_1	0.158260869565217	0.138874784150317	0.21082291736535	0.510340761018517
24	50517873	50722455	HAP_2	0.0939130434782609	0.576743030754511	0.423776853126832	0.174072039156156
24	50517873	50722455	HAP_3	0.347826086956522	0.02573374633602	0.121361755891085	0.832151423062288
24	50517873	50722455	HAP_4	0.191304347826087	-0.0232663402911692	0.232537907334721	0.920337160908227
24	50575699	50753123	HAP_1	0.158260869565217	0.138874784150317	0.21082291736535	0.510340761018517
24	50575699	50753123	HAP_2	0.347826086956522	0.02573374633602	0.121361755891085	0.832151423062288
24	50575699	50753123	HAP_3	0.285217391304348	0.0989116556700664	0.147024490697267	0.501378847817918
24	50633912	50791958	HAP_1	0.189565217391304	-0.0232663402911692	0.232537907334721	0.920337160908227
24	50633912	50791958	HAP_2	0.0956521739130435	0.203896379276833	0.359337292366443	0.570653156673608
24	50633912	50791958	HAP_3	0.157391304347826	0.138874784150317	0.21082291736535	0.510340761018517
24	50633912	50791958	HAP_4	0.347826086956522	0.02573374633602	0.121361755891085	0.832151423062288
24	50696034	50833720	HAP_1	0.187826086956522	0.0151017373745577	0.23895843424206	0.949631167203981
24	50696034	50833720	HAP_2	0.600869565217391	0.041368207447797	0.0859267317595632	0.630394175370139
24	50745125	50878116	HAP_1	0.187826086956522	0.0151017373745577	0.23895843424206	0.949631167203981
24	50745125	50878116	HAP_2	0.602608695652174	0.0349352788835673	0.0856936372625393	0.683666470174168
24	50783552	50924574	HAP_1	0.198260869565217	0.110438040242032	0.215903213214789	0.609190400031994
24	50783552	50924574	HAP_2	0.0939130434782609	0.576743030754511	0.423776853126832	0.174072039156156
24	50783552	50924574	HAP_3	0.574782608695652	0.0143937546910692	0.0860900382585266	0.867277392295423
24	50821604	50964366	HAP_1	0.198260869565217	0.110438040242032	0.215903213214789	0.609190400031994
24	50821604	50964366	HAP_2	0.0921739130434783	0.576743030754511	0.423776853126832	0.174072039156156
24	50821604	50964366	HAP_3	0.505217391304348	0.0523403314756717	0.092379096229333	0.571224412076636
24	50863077	50999128	HAP_1	0.0947826086956522	0.576743030754511	0.423776853126832	0.174072039156156
24	50863077	50999128	HAP_2	0.138260869565217	0.214854849342755	0.226178620977475	0.342553911841504
24	50863077	50999128	HAP_3	0.364347826086957	0.00895367524980074	0.118313100538589	0.939702368708704
24	50863077	50999128	HAP_4	0.199130434782609	0.110438040242032	0.215903213214789	0.609190400031994
24	50916716	51041003	HAP_1	0.138260869565217	0.214854849342755	0.226178620977475	0.342553911841504
24	50916716	51041003	HAP_2	0.363478260869565	0.00895367524980074	0.118313100538589	0.939702368708704
24	50916716	51041003	HAP_3	0.200869565217391	0.0779688921458667	0.21184908789388	0.712982146553285
24	50916716	51041003	HAP_4	0.0947826086956522	0.576743030754511	0.423776853126832	0.174072039156156
24	50949167	51072304	HAP_1	0.0947826086956522	0.576743030754511	0.423776853126832	0.174072039156156
24	50949167	51072304	HAP_2	0.200869565217391	0.0779688921458667	0.21184908789388	0.712982146553285
24	50949167	51072304	HAP_3	0.138260869565217	0.214854849342755	0.226178620977475	0.342553911841504
24	50949167	51072304	HAP_4	0.363478260869565	0.00895367524980074	0.118313100538589	0.939702368708704
24	50988305	51112169	HAP_1	0.199130434782609	0.0779688921458667	0.21184908789388	0.712982146553285
24	50988305	51112169	HAP_2	0.371304347826087	-0.00330733420991966	0.116773983935284	0.977414968885693
24	50988305	51112169	HAP_3	0.0947826086956522	0.576743030754511	0.423776853126832	0.174072039156156
24	50988305	51112169	HAP_4	0.138260869565217	0.214854849342755	0.226178620977475	0.342553911841504
24	51027968	51133920	HAP_1	0.373913043478261	-0.00330733420991966	0.116773983935284	0.977414968885693
24	51027968	51133920	HAP_2	0.2	0.0779688921458667	0.21184908789388	0.712982146553285
24	51027968	51133920	HAP_3	0.0965217391304348	0.576743030754511	0.423776853126832	0.174072039156156
24	51027968	51133920	HAP_4	0.138260869565217	0.214854849342755	0.226178620977475	0.342553911841504
24	51059295	51173473	HAP_1	0.2	0.0779688921458667	0.21184908789388	0.712982146553285
24	51059295	51173473	HAP_2	0.0930434782608696	0.576743030754511	0.423776853126832	0.174072039156156
24	51059295	51173473	HAP_3	0.373913043478261	-0.00330733420991966	0.116773983935284	0.977414968885693
24	51059295	51173473	HAP_4	0.138260869565217	0.214854849342755	0.226178620977475	0.342553911841504
24	51098989	51215062	HAP_1	0.138260869565217	0.214854849342755	0.226178620977475	0.342553911841504
24	51098989	51215062	HAP_2	0.200869565217391	0.0779688921458667	0.21184908789388	0.712982146553285
24	51098989	51215062	HAP_3	0.367826086956522	0.00895367524980074	0.118313100538589	0.939702368708704
24	51098989	51215062	HAP_4	0.0930434782608696	0.576743030754511	0.423776853126832	0.174072039156156
24	51121771	51266438	HAP_1	0.187826086956522	0.00532484700138763	0.246788774858968	0.982793408610502
24	51121771	51266438	HAP_2	0.0930434782608696	0.576743030754511	0.423776853126832	0.174072039156156
24	51121771	51266438	HAP_3	0.138260869565217	0.214854849342755	0.226178620977475	0.342553911841504
24	51121771	51266438	HAP_4	0.36	0.00895367524980074	0.118313100538589	0.939702368708704
24	51165806	51324779	HAP_1	0.0930434782608696	0.576743030754511	0.423776853126832	0.174072039156156
24	51165806	51324779	HAP_2	0.138260869565217	0.214854849342755	0.226178620977475	0.342553911841504
24	51165806	51324779	HAP_3	0.36	0.00895367524980074	0.118313100538589	0.939702368708704
24	51165806	51324779	HAP_4	0.186086956521739	0.00532484700138763	0.246788774858968	0.982793408610502
24	51197409	51388579	HAP_1	0.0930434782608696	0.576743030754511	0.423776853126832	0.174072039156156
24	51197409	51388579	HAP_2	0.138260869565217	0.214854849342755	0.226178620977475	0.342553911841504
24	51197409	51388579	HAP_3	0.36	0.00895367524980074	0.118313100538589	0.939702368708704
24	51197409	51388579	HAP_4	0.180869565217391	-0.0019775869004833	0.264231844523791	0.99403111476607
24	51253970	51421929	HAP_1	0.183478260869565	-0.0019775869004833	0.264231844523791	0.99403111476607
24	51253970	51421929	HAP_2	0.0947826086956522	0.576743030754511	0.423776853126832	0.174072039156156
24	51253970	51421929	HAP_3	0.357391304347826	0.0144875023829519	0.11903067361054	0.903170342331201
24	51253970	51421929	HAP_4	0.14	0.214854849342755	0.226178620977475	0.342553911841504
24	51298121	51503138	HAP_1	0.363478260869565	0.0310570195876349	0.11887893588395	0.793996094683119
24	51298121	51503138	HAP_2	0.183478260869565	-0.0019775869004833	0.264231844523791	0.99403111476607
24	51298121	51503138	HAP_3	0.14	0.214854849342755	0.226178620977475	0.342553911841504
24	51298121	51503138	HAP_4	0.0956521739130435	0.576743030754511	0.423776853126832	0.174072039156156
24	51369618	51546387	HAP_1	0.182608695652174	0.0621483194622317	0.274457093941495	0.820940831592773
24	51369618	51546387	HAP_2	0.142608695652174	0.214854849342755	0.226178620977475	0.342553911841504
24	51369618	51546387	HAP_3	0.0921739130434783	0.576743030754511	0.423776853126832	0.174072039156156
24	51369618	51546387	HAP_4	0.363478260869565	0.029028744217573	0.11802807425615	0.805812443400016
24	51404175	51596732	HAP_1	0.141739130434783	0.214854849342755	0.226178620977475	0.342553911841504
24	51404175	51596732	HAP_2	0.0965217391304348	0.576743030754511	0.423776853126832	0.174072039156156
24	51404175	51596732	HAP_3	0.363478260869565	0.029028744217573	0.11802807425615	0.805812443400016
24	51404175	51596732	HAP_4	0.182608695652174	0.0621483194622317	0.274457093941495	0.820940831592773
24	51493315	51645083	HAP_1	0.141739130434783	0.214854849342755	0.226178620977475	0.342553911841504
24	51493315	51645083	HAP_2	0.196521739130435	0.0337487833826463	0.233242431355733	0.885004340236938
24	51493315	51645083	HAP_3	0.366086956521739	0.0201558648876525	0.116682225583807	0.862916798475425
24	51493315	51645083	HAP_4	0.0930434782608696	0.576743030754511	0.423776853126832	0.174072039156156
24	51538462	51675311	HAP_1	0.141739130434783	0.214854849342755	0.226178620977475	0.342553911841504
24	51538462	51675311	HAP_2	0.366086956521739	0.0201558648876525	0.116682225583807	0.862916798475425
24	51538462	51675311	HAP_3	0.182608695652174	0.0350931401162015	0.24849892899663	0.887746365331988
24	51538462	51675311	HAP_4	0.0930434782608696	0.576743030754511	0.423776853126832	0.174072039156156
24	51580522	51724406	HAP_1	0.164347826086957	0.204323784027359	0.210240013728053	0.331538471262827
24	51580522	51724406	HAP_2	0.0939130434782609	0.576743030754511	0.423776853126832	0.174072039156156
24	51580522	51724406	HAP_3	0.185217391304348	-0.016539324093103	0.240887884417263	0.945284805415675
24	51580522	51724406	HAP_4	0.366086956521739	0.0201558648876525	0.116682225583807	0.862916798475425
24	51620891	51773413	HAP_1	0.185217391304348	-0.016539324093103	0.240887884417263	0.945284805415675
24	51620891	51773413	HAP_2	0.164347826086957	0.204323784027359	0.210240013728053	0.331538471262827
24	51620891	51773413	HAP_3	0.366086956521739	0.0201558648876525	0.116682225583807	0.862916798475425
24	51620891	51773413	HAP_4	0.0930434782608696	0.576743030754511	0.423776853126832	0.174072039156156
24	51668277	51806080	HAP_1	0.185217391304348	-0.016539324093103	0.240887884417263	0.945284805415675
24	51668277	51806080	HAP_2	0.0930434782608696	0.576743030754511	0.423776853126832	0.174072039156156
24	51668277	51806080	HAP_3	0.378260869565217	0.0158837298348155	0.113476453133897	0.888730844027829
24	51668277	51806080	HAP_4	0.164347826086957	0.204323784027359	0.210240013728053	0.331538471262827
24	51711095	51845177	HAP_1	0.0939130434782609	0.380756514974095	0.385699627253044	0.323977238782061
24	51711095	51845177	HAP_2	0.185217391304348	-0.016539324093103	0.240887884417263	0.945284805415675
24	51711095	51845177	HAP_3	0.165217391304348	0.235677816233187	0.205645322421182	0.252266236834133
24	51711095	51845177	HAP_4	0.389565217391304	0.0206379989689828	0.111550705288876	0.853287916902528
24	51757181	51885543	HAP_1	0.181739130434783	0.0350931401162015	0.24849892899663	0.887746365331988
24	51757181	51885543	HAP_2	0.389565217391304	0.0206379989689828	0.111550705288876	0.853287916902528
24	51757181	51885543	HAP_3	0.0939130434782609	0.380756514974095	0.385699627253044	0.323977238782061
24	51757181	51885543	HAP_4	0.165217391304348	0.235677816233187	0.205645322421182	0.252266236834133
24	51796222	51932374	HAP_1	0.179130434782609	0.0350931401162015	0.24849892899663	0.887746365331988
24	51796222	51932374	HAP_2	0.165217391304348	0.235677816233187	0.205645322421182	0.252266236834133
24	51796222	51932374	HAP_3	0.388695652173913	0.0206379989689828	0.111550705288876	0.853287916902528
24	51796222	51932374	HAP_4	0.0930434782608696	0.576743030754511	0.423776853126832	0.174072039156156
24	51832395	51965439	HAP_1	0.165217391304348	0.235677816233187	0.205645322421182	0.252266236834133
24	51832395	51965439	HAP_2	0.0930434782608696	0.576743030754511	0.423776853126832	0.174072039156156
24	51832395	51965439	HAP_3	0.179130434782609	0.0350931401162015	0.24849892899663	0.887746365331988
24	51832395	51965439	HAP_4	0.366086956521739	0.0201558648876525	0.116682225583807	0.862916798475425
24	51880960	51987802	HAP_1	0.36695652173913	0.0201558648876525	0.116682225583807	0.862916798475425
24	51880960	51987802	HAP_2	0.18	-0.0182372057451237	0.240787803019146	0.939653111450309
24	51880960	51987802	HAP_3	0.0956521739130435	0.576743030754511	0.423776853126832	0.174072039156156
24	51880960	51987802	HAP_4	0.165217391304348	0.204323784027359	0.210240013728053	0.331538471262827
24	51915847	52042721	HAP_1	0.355652173913043	0.0118908260788034	0.120310319480066	0.921304812852898
24	51915847	52042721	HAP_2	0.181739130434783	-0.0638680649267507	0.233840756267001	0.784856451111025
24	51915847	52042721	HAP_3	0.0956521739130435	0.576743030754511	0.423776853126832	0.174072039156156
24	51915847	52042721	HAP_4	0.165217391304348	0.204323784027359	0.210240013728053	0.331538471262827
24	51956115	52062927	HAP_1	0.354782608695652	0.0235021543569524	0.121106094062921	0.846197048259711
24	51956115	52062927	HAP_2	0.165217391304348	0.204323784027359	0.210240013728053	0.331538471262827
24	51956115	52062927	HAP_3	0.183478260869565	-0.0638680649267507	0.233840756267001	0.784856451111025
24	51956115	52062927	HAP_4	0.0878260869565217	0.576743030754511	0.423776853126832	0.174072039156156
24	51978885	52113270	HAP_1	0.28695652173913	-0.0532471419151535	0.151904169069024	0.726071467330631
24	51978885	52113270	HAP_2	0.0591304347826087	0.0303842952968257	0.551938961498101	0.956118114002193
24	51978885	52113270	HAP_3	0.182608695652174	-0.0638680649267507	0.233840756267001	0.784856451111025
24	51978885	52113270	HAP_4	0.169565217391304	0.221612508554654	0.20105610620901	0.270828225333828
24	51978885	52113270	HAP_5	0.0878260869565217	0.576743030754511	0.423776853126832	0.174072039156156
24	52030717	52144467	HAP_1	0.28695652173913	-0.0532471419151535	0.151904169069024	0.726071467330631
24	52030717	52144467	HAP_2	0.0591304347826087	0.0303842952968257	0.551938961498101	0.956118114002193
24	52030717	52144467	HAP_3	0.169565217391304	0.221612508554654	0.20105610620901	0.270828225333828
24	52030717	52144467	HAP_4	0.0878260869565217	0.576743030754511	0.423776853126832	0.174072039156156
24	52030717	52144467	HAP_5	0.192173913043478	-0.122503576619634	0.227547686474587	0.590538643960415
24	52058648	52220994	HAP_1	0.0878260869565217	0.576743030754511	0.423776853126832	0.174072039156156
24	52058648	52220994	HAP_2	0.287826086956522	-0.0532471419151535	0.151904169069024	0.726071467330631
24	52058648	52220994	HAP_3	0.169565217391304	0.221612508554654	0.20105610620901	0.270828225333828
24	52058648	52220994	HAP_4	0.251304347826087	-0.069956272610273	0.176927328674358	0.692701055166439
24	52099769	52282031	HAP_1	0.267826086956522	-0.10261532738805	0.160192887591426	0.522060878461033
24	52099769	52282031	HAP_2	0.291304347826087	-0.0826248220787391	0.144310174827754	0.567178246511177
24	52099769	52282031	HAP_3	0.0878260869565217	0.576743030754511	0.423776853126832	0.174072039156156
24	52099769	52282031	HAP_4	0.172173913043478	0.221612508554654	0.20105610620901	0.270828225333828
24	52137501	52333912	HAP_1	0.291304347826087	-0.0826248220787391	0.144310174827754	0.567178246511177
24	52137501	52333912	HAP_2	0.267826086956522	-0.10261532738805	0.160192887591426	0.522060878461033
24	52137501	52333912	HAP_3	0.0878260869565217	0.576743030754511	0.423776853126832	0.174072039156156
24	52137501	52333912	HAP_4	0.172173913043478	0.221612508554654	0.20105610620901	0.270828225333828
24	52201248	52375345	HAP_1	0.173913043478261	0.222335265946274	0.19762513979069	0.26105430554191
24	52201248	52375345	HAP_2	0.26695652173913	-0.10261532738805	0.160192887591426	0.522060878461033
24	52201248	52375345	HAP_3	0.0878260869565217	0.576743030754511	0.423776853126832	0.174072039156156
24	52201248	52375345	HAP_4	0.291304347826087	-0.0826248220787391	0.144310174827754	0.567178246511177
24	52262093	52442852	HAP_1	0.175652173913043	0.222335265946274	0.19762513979069	0.26105430554191
24	52262093	52442852	HAP_2	0.263478260869565	-0.107810543210235	0.163841341382033	0.51079603820242
24	52262093	52442852	HAP_3	0.291304347826087	-0.0826248220787391	0.144310174827754	0.567178246511177
24	52262093	52442852	HAP_4	0.0878260869565217	0.576743030754511	0.423776853126832	0.174072039156156
24	52312488	52505285	HAP_1	0.175652173913043	0.222335265946274	0.19762513979069	0.26105430554191
24	52312488	52505285	HAP_2	0.088695652173913	0.576743030754511	0.423776853126832	0.174072039156156
24	52312488	52505285	HAP_3	0.260869565217391	-0.119378105977388	0.165089231997975	0.46991153260321
24	52312488	52505285	HAP_4	0.284347826086957	-0.0681838420880468	0.148360478484369	0.645993828997933
24	52368147	52548597	HAP_1	0.264347826086957	-0.119378105977388	0.165089231997975	0.46991153260321
24	52368147	52548597	HAP_2	0.284347826086957	-0.0681838420880468	0.148360478484369	0.645993828997933
24	52368147	52548597	HAP_3	0.0904347826086957	0.437177866210202	0.386845059520417	0.25891152735391
24	52368147	52548597	HAP_4	0.175652173913043	0.222335265946274	0.19762513979069	0.26105430554191
24	52421386	52600005	HAP_1	0.177391304347826	0.211969723663264	0.194633603921444	0.276589557567798
24	52421386	52600005	HAP_2	0.265217391304348	-0.106870893142878	0.162296784902313	0.510492657516971
24	52421386	52600005	HAP_3	0.284347826086957	-0.0681838420880468	0.148360478484369	0.645993828997933
24	52421386	52600005	HAP_4	0.1	0.576743030754511	0.423776853126832	0.174072039156156
24	52483596	52638108	HAP_1	0.175652173913043	0.235627015946124	0.198705745085919	0.236198934427599
24	52483596	52638108	HAP_2	0.0930434782608696	0.576743030754511	0.423776853126832	0.174072039156156
24	52483596	52638108	HAP_3	0.28695652173913	-0.0828643085844889	0.146802918580329	0.572666631412576
24	52483596	52638108	HAP_4	0.266086956521739	-0.102455985871846	0.162377167161178	0.52831317424914
24	52535266	52680362	HAP_1	0.0930434782608696	0.576743030754511	0.423776853126832	0.174072039156156
24	52535266	52680362	HAP_2	0.174782608695652	0.238037569241762	0.203255629329843	0.242045190836369
24	52535266	52680362	HAP_3	0.266086956521739	-0.102455985871846	0.162377167161178	0.52831317424914
24	52535266	52680362	HAP_4	0.28695652173913	-0.0828643085844889	0.146802918580329	0.572666631412576
24	52589244	52747572	HAP_1	0.285217391304348	-0.0828643085844889	0.146802918580329	0.572666631412576
24	52589244	52747572	HAP_2	0.266086956521739	-0.102455985871846	0.162377167161178	0.52831317424914
24	52589244	52747572	HAP_3	0.0904347826086957	0.158359331299945	0.540957216991752	0.769829626470727
24	52589244	52747572	HAP_4	0.174782608695652	0.238037569241762	0.203255629329843	0.242045190836369
24	52589244	52747572	HAP_5	0.0965217391304348	0.47046413812205	0.387003054524074	0.224624865322456
24	52622983	52820098	HAP_1	0.0956521739130435	0.47046413812205	0.387003054524074	0.224624865322456
24	52622983	52820098	HAP_2	0.266086956521739	-0.102455985871846	0.162377167161178	0.52831317424914
24	52622983	52820098	HAP_3	0.287826086956522	-0.0863822505512667	0.145149211857833	0.551997964307572
24	52622983	52820098	HAP_4	0.173913043478261	0.238037569241762	0.203255629329843	0.242045190836369
24	52663180	52894176	HAP_1	0.264347826086957	-0.0812860856433839	0.164566955930606	0.621542042940852
24	52663180	52894176	HAP_2	0.0930434782608696	0.576743030754511	0.423776853126832	0.174072039156156
24	52663180	52894176	HAP_3	0.173913043478261	0.238037569241762	0.203255629329843	0.242045190836369
24	52663180	52894176	HAP_4	0.286086956521739	-0.0863822505512667	0.145149211857833	0.551997964307572
24	52730194	53008724	HAP_1	0.17304347826087	0.279946979736301	0.207024333084665	0.176841817691044
24	52730194	53008724	HAP_2	0.265217391304348	-0.0897448773815207	0.162800206881305	0.58167608084724
24	52730194	53008724	HAP_3	0.286086956521739	-0.100907242798448	0.143479661249849	0.482168750223385
24	52730194	53008724	HAP_4	0.0921739130434783	0.576743030754511	0.423776853126832	0.174072039156156
24	52783626	53064556	HAP_1	0.0939130434782609	0.576743030754511	0.423776853126832	0.174072039156156
24	52783626	53064556	HAP_2	0.172173913043478	0.516421835271428	0.198320473459679	0.00945855716743903
24	52783626	53064556	HAP_3	0.265217391304348	-0.0897448773815207	0.162800206881305	0.58167608084724
24	52783626	53064556	HAP_4	0.286086956521739	-0.100907242798448	0.143479661249849	0.482168750223385
24	52855830	53105713	HAP_1	0.0921739130434783	0.576743030754511	0.423776853126832	0.174072039156156
24	52855830	53105713	HAP_2	0.176521739130435	0.516421835271428	0.198320473459679	0.00945855716743903
24	52855830	53105713	HAP_3	0.286086956521739	-0.100907242798448	0.143479661249849	0.482168750223385
24	52855830	53105713	HAP_4	0.265217391304348	-0.0897448773815207	0.162800206881305	0.58167608084724
24	52992374	53150773	HAP_1	0.0921739130434783	0.576743030754511	0.423776853126832	0.174072039156156
24	52992374	53150773	HAP_2	0.264347826086957	-0.0897448773815207	0.162800206881305	0.58167608084724
24	52992374	53150773	HAP_3	0.293913043478261	-0.0847768616955164	0.140334315878397	0.546016666141386
24	52992374	53150773	HAP_4	0.182608695652174	0.532382907502383	0.194281424485719	0.00633409371963906
24	53048228	53185372	HAP_1	0.206086956521739	0.48747957870484	0.186523584534387	0.00920206962209822
24	53048228	53185372	HAP_2	0.274782608695652	-0.0975622825978974	0.157298595326298	0.535353704793895
24	53048228	53185372	HAP_3	0.286086956521739	-0.100907242798448	0.143479661249849	0.482168750223385
24	53048228	53185372	HAP_4	0.1	0.721885089971506	0.471251580997662	0.126123005565325
24	53085444	53262720	HAP_1	0.286086956521739	-0.100907242798448	0.143479661249849	0.482168750223385
24	53085444	53262720	HAP_2	0.0930434782608696	0.721885089971506	0.471251580997662	0.126123005565325
24	53085444	53262720	HAP_3	0.266086956521739	-0.077109446682447	0.160687011253355	0.631504012595484
24	53085444	53262720	HAP_4	0.182608695652174	0.532382907502383	0.194281424485719	0.00633409371963906
24	53146263	53348499	HAP_1	0.286086956521739	-0.100907242798448	0.143479661249849	0.482168750223385
24	53146263	53348499	HAP_2	0.0930434782608696	0.721885089971506	0.471251580997662	0.126123005565325
24	53146263	53348499	HAP_3	0.266086956521739	-0.077109446682447	0.160687011253355	0.631504012595484
24	53146263	53348499	HAP_4	0.183478260869565	0.532382907502383	0.194281424485719	0.00633409371963906
24	53164240	53407592	HAP_1	0.181739130434783	0.532382907502383	0.194281424485719	0.00633409371963906
24	53164240	53407592	HAP_2	0.286086956521739	-0.100907242798448	0.143479661249849	0.482168750223385
24	53164240	53407592	HAP_3	0.0930434782608696	0.721885089971506	0.471251580997662	0.126123005565325
24	53164240	53407592	HAP_4	0.266086956521739	-0.077109446682447	0.160687011253355	0.631504012595484
24	53254668	53444159	HAP_1	0.26695652173913	-0.0652521958548629	0.159119345380131	0.681901074698817
24	53254668	53444159	HAP_2	0.181739130434783	0.532382907502383	0.194281424485719	0.00633409371963906
24	53254668	53444159	HAP_3	0.0930434782608696	0.721885089971506	0.471251580997662	0.126123005565325
24	53254668	53444159	HAP_4	0.286086956521739	-0.100907242798448	0.143479661249849	0.482168750223385
24	53331447	53490653	HAP_1	0.26695652173913	-0.0652521958548629	0.159119345380131	0.681901074698817
24	53331447	53490653	HAP_2	0.0930434782608696	0.721885089971506	0.471251580997662	0.126123005565325
24	53331447	53490653	HAP_3	0.293913043478261	-0.131042448993827	0.140895014777679	0.352733346807964
24	53331447	53490653	HAP_4	0.181739130434783	0.532382907502383	0.194281424485719	0.00633409371963906
24	53385749	53528775	HAP_1	0.45304347826087	0.0816896082424242	0.0986169883473225	0.407822652530991
24	53385749	53528775	HAP_2	0.293913043478261	-0.131042448993827	0.140895014777679	0.352733346807964
24	53385749	53528775	HAP_3	0.0930434782608696	0.721885089971506	0.471251580997662	0.126123005565325
24	53433018	53598076	HAP_1	0.0930434782608696	0.721885089971506	0.471251580997662	0.126123005565325
24	53433018	53598076	HAP_2	0.442608695652174	0.0919085330018359	0.100684662830165	0.361720489380322
24	53433018	53598076	HAP_3	0.29304347826087	-0.131042448993827	0.140895014777679	0.352733346807964
24	53480782	53649488	HAP_1	0.0930434782608696	0.721885089971506	0.471251580997662	0.126123005565325
24	53480782	53649488	HAP_2	0.441739130434783	0.0886088504195889	0.101120646367342	0.381258395511255
24	53480782	53649488	HAP_3	0.292173913043478	-0.131042448993827	0.140895014777679	0.352733346807964
24	53515154	53698905	HAP_1	0.407826086956522	0.130225197547618	0.105347804188165	0.21692093483933
24	53515154	53698905	HAP_2	0.290434782608696	-0.131042448993827	0.140895014777679	0.352733346807964
24	53515154	53698905	HAP_3	0.0878260869565217	-0.281152349550107	0.546335359678032	0.607024424474936
24	53576287	53774579	HAP_1	0.0878260869565217	-0.281152349550107	0.546335359678032	0.607024424474936
24	53576287	53774579	HAP_2	0.288695652173913	-0.131042448993827	0.140895014777679	0.352733346807964
24	53576287	53774579	HAP_3	0.166086956521739	0.673110158003524	0.214955122025546	0.00183022537545346
24	53576287	53774579	HAP_4	0.226086956521739	-0.0274995758369063	0.195938120925816	0.888435115590643
24	53641170	53836923	HAP_1	0.166086956521739	0.673110158003524	0.214955122025546	0.00183022537545346
24	53641170	53836923	HAP_2	0.226086956521739	-0.0274995758369063	0.195938120925816	0.888435115590643
24	53641170	53836923	HAP_3	0.0878260869565217	-0.281152349550107	0.546335359678032	0.607024424474936
24	53641170	53836923	HAP_4	0.292173913043478	-0.131042448993827	0.140895014777679	0.352733346807964
24	53676832	53903824	HAP_1	0.0878260869565217	-0.281152349550107	0.546335359678032	0.607024424474936
24	53676832	53903824	HAP_2	0.326086956521739	-0.14809164659122	0.128710527272232	0.250394741086874
24	53676832	53903824	HAP_3	0.165217391304348	0.661938979782225	0.220724136705924	0.00282910956397859
24	53676832	53903824	HAP_4	0.241739130434783	-0.0329537498805705	0.173259299252842	0.849221854760175
24	53748617	53979073	HAP_1	0.319130434782609	-0.14809164659122	0.128710527272232	0.250394741086874
24	53748617	53979073	HAP_2	0.103478260869565	0.251193614308009	0.340780506833643	0.461361472376274
24	53748617	53979073	HAP_3	0.165217391304348	0.620036131742854	0.216382463503914	0.00431981584223159
24	53748617	53979073	HAP_4	0.300869565217391	-0.044015850293421	0.143137778764465	0.758571515042993
24	53823738	54023977	HAP_1	0.166086956521739	0.620036131742854	0.216382463503914	0.00431981584223159
24	53823738	54023977	HAP_2	0.232173913043478	-0.0690265593221243	0.181700502937119	0.704169136352153
24	53823738	54023977	HAP_3	0.32	-0.14809164659122	0.128710527272232	0.250394741086874
24	53823738	54023977	HAP_4	0.102608695652174	0.305419477673211	0.363674676723912	0.401369189166034
24	53878054	54052629	HAP_1	0.102608695652174	0.305419477673211	0.363674676723912	0.401369189166034
24	53878054	54052629	HAP_2	0.32	-0.14809164659122	0.128710527272232	0.250394741086874
24	53878054	54052629	HAP_3	0.166086956521739	0.620036131742854	0.216382463503914	0.00431981584223159
24	53878054	54052629	HAP_4	0.232173913043478	-0.0690265593221243	0.181700502937119	0.704169136352153
24	53956046	54083111	HAP_1	0.32	-0.14809164659122	0.128710527272232	0.250394741086874
24	53956046	54083111	HAP_2	0.102608695652174	0.305419477673211	0.363674676723912	0.401369189166034
24	53956046	54083111	HAP_3	0.166086956521739	0.620036131742854	0.216382463503914	0.00431981584223159
24	53956046	54083111	HAP_4	0.232173913043478	-0.0690265593221243	0.181700502937119	0.704169136352153
24	54009329	54102571	HAP_1	0.163478260869565	0.620036131742854	0.216382463503914	0.00431981584223159
24	54009329	54102571	HAP_2	0.560869565217391	0.0256155078516597	0.0845575583258694	0.76205091857004
24	54009329	54102571	HAP_3	0.102608695652174	0.305419477673211	0.363674676723912	0.401369189166034
24	54040568	54153539	HAP_1	0.32	-0.167476341861198	0.12861985952905	0.193414480869061
24	54040568	54153539	HAP_2	0.239130434782609	0.0120304521794058	0.178567922296508	0.946309635750847
24	54040568	54153539	HAP_3	0.102608695652174	0.305419477673211	0.363674676723912	0.401369189166034
24	54040568	54153539	HAP_4	0.160869565217391	0.620036131742854	0.216382463503914	0.00431981584223159
24	54074020	54198855	HAP_1	0.32	-0.167476341861198	0.12861985952905	0.193414480869061
24	54074020	54198855	HAP_2	0.237391304347826	0.0120304521794058	0.178567922296508	0.946309635750847
24	54074020	54198855	HAP_3	0.102608695652174	0.305419477673211	0.363674676723912	0.401369189166034
24	54074020	54198855	HAP_4	0.160869565217391	0.620036131742854	0.216382463503914	0.00431981584223159
24	54096681	54230861	HAP_1	0.32	-0.167476341861198	0.12861985952905	0.193414480869061
24	54096681	54230861	HAP_2	0.245217391304348	-0.0147028188995969	0.172948268991888	0.932281479393277
24	54096681	54230861	HAP_3	0.102608695652174	0.305419477673211	0.363674676723912	0.401369189166034
24	54096681	54230861	HAP_4	0.160869565217391	0.620036131742854	0.216382463503914	0.00431981584223159
24	54146295	54285315	HAP_1	0.102608695652174	0.305419477673211	0.363674676723912	0.401369189166034
24	54146295	54285315	HAP_2	0.151304347826087	-0.00338211621641335	0.257388319806382	0.989520657323232
24	54146295	54285315	HAP_3	0.0930434782608696	-0.171652870962672	0.470375967857308	0.71530321455913
24	54146295	54285315	HAP_4	0.163478260869565	0.620036131742854	0.216382463503914	0.00431981584223159
24	54146295	54285315	HAP_5	0.359130434782609	-0.0967286252565615	0.112684895898535	0.391038012412617
24	54187542	54321115	HAP_1	0.102608695652174	0.305419477673211	0.363674676723912	0.401369189166034
24	54187542	54321115	HAP_2	0.36	-0.0967286252565615	0.112684895898535	0.391038012412617
24	54187542	54321115	HAP_3	0.149565217391304	0.049305850232166	0.267053171685505	0.853586377383864
24	54187542	54321115	HAP_4	0.0930434782608696	-0.171652870962672	0.470375967857308	0.71530321455913
24	54187542	54321115	HAP_5	0.162608695652174	0.620036131742854	0.216382463503914	0.00431981584223159
24	54219348	54350509	HAP_1	0.161739130434783	0.620036131742854	0.216382463503914	0.00431981584223159
24	54219348	54350509	HAP_2	0.142608695652174	0.0711094318574936	0.27776906393173	0.798042979043246
24	54219348	54350509	HAP_3	0.0930434782608696	-0.171652870962672	0.470375967857308	0.71530321455913
24	54219348	54350509	HAP_4	0.102608695652174	0.305419477673211	0.363674676723912	0.401369189166034
24	54219348	54350509	HAP_5	0.36	-0.0967286252565615	0.112684895898535	0.391038012412617
24	54264167	54391594	HAP_1	0.101739130434783	0.305419477673211	0.363674676723912	0.401369189166034
24	54264167	54391594	HAP_2	0.141739130434783	0.0711094318574936	0.27776906393173	0.798042979043246
24	54264167	54391594	HAP_3	0.163478260869565	0.596619187741619	0.211163895912345	0.0048902275448663
24	54264167	54391594	HAP_4	0.45304347826087	0.00232661995126533	0.096700680368305	0.980813276616013
24	54310567	54465267	HAP_1	0.451304347826087	-0.01222004062922	0.0970039973372974	0.899797076269257
24	54310567	54465267	HAP_2	0.140869565217391	0.0711094318574936	0.27776906393173	0.798042979043246
24	54310567	54465267	HAP_3	0.162608695652174	0.596619187741619	0.211163895912345	0.0048902275448663
24	54310567	54465267	HAP_4	0.100869565217391	0.305419477673211	0.363674676723912	0.401369189166034
24	54336529	54585298	HAP_1	0.134782608695652	0.0711094318574936	0.27776906393173	0.798042979043246
24	54336529	54585298	HAP_2	0.1	0.305419477673211	0.363674676723912	0.401369189166034
24	54336529	54585298	HAP_3	0.152173913043478	0.568314642570944	0.239048305237307	0.0177685541538237
24	54336529	54585298	HAP_4	0.277391304347826	-0.140169728288662	0.145933030656017	0.337213055825807
24	54336529	54585298	HAP_5	0.0921739130434783	-0.171652870962672	0.470375967857308	0.71530321455913
24	54366780	54636608	HAP_1	0.134782608695652	0.0711094318574936	0.27776906393173	0.798042979043246
24	54366780	54636608	HAP_2	0.0991304347826087	0.305419477673211	0.363674676723912	0.401369189166034
24	54366780	54636608	HAP_3	0.278260869565217	-0.151316731037766	0.144780309660219	0.296404276041251
24	54366780	54636608	HAP_4	0.091304347826087	-0.608322129324764	0.542779939068641	0.262871789356595
24	54366780	54636608	HAP_5	0.15304347826087	0.568314642570944	0.239048305237307	0.0177685541538237
24	54437561	54687684	HAP_1	0.272173913043478	-0.151316731037766	0.144780309660219	0.296404276041251
24	54437561	54687684	HAP_2	0.134782608695652	0.0711094318574936	0.27776906393173	0.798042979043246
24	54437561	54687684	HAP_3	0.157391304347826	0.489971857941813	0.231590941686593	0.0348114390086769
24	54437561	54687684	HAP_4	0.0982608695652174	0.305419477673211	0.363674676723912	0.401369189166034
24	54557922	54737726	HAP_1	0.170434782608696	0.479178310370039	0.225197399259976	0.0337870618177507
24	54557922	54737726	HAP_2	0.0982608695652174	0.305419477673211	0.363674676723912	0.401369189166034
24	54557922	54737726	HAP_3	0.177391304347826	0.136661361588829	0.214988670464656	0.525251761124841
24	54557922	54737726	HAP_4	0.283478260869565	-0.17487179022346	0.138953446315073	0.208736456559094
24	54619341	54772886	HAP_1	0.163478260869565	0.489971857941813	0.231590941686593	0.0348114390086769
24	54619341	54772886	HAP_2	0.28	-0.0575989798582917	0.154520515653242	0.709468036488464
24	54619341	54772886	HAP_3	0.285217391304348	-0.17487179022346	0.138953446315073	0.208736456559094
24	54619341	54772886	HAP_4	0.123478260869565	0.0608166140205243	0.26766556856504	0.820342149341557
24	54674534	54822569	HAP_1	0.285217391304348	-0.17487179022346	0.138953446315073	0.208736456559094
24	54674534	54822569	HAP_2	0.160869565217391	0.489971857941813	0.231590941686593	0.0348114390086769
24	54674534	54822569	HAP_3	0.27304347826087	-0.0221862420684067	0.155122669992648	0.88632260555334
24	54674534	54822569	HAP_4	0.0991304347826087	0.424310215221155	0.39312971238943	0.280910976554462
24	54727120	54858295	HAP_1	0.160869565217391	0.489971857941813	0.231590941686593	0.0348114390086769
24	54727120	54858295	HAP_2	0.566086956521739	0.0047547496205855	0.0845579396621099	0.95517803350869
24	54727120	54858295	HAP_3	0.0973913043478261	0.424310215221155	0.39312971238943	0.280910976554462
24	54760584	54918675	HAP_1	0.150434782608696	0.666644501404826	0.253817053402073	0.00886267477661099
24	54760584	54918675	HAP_2	0.563478260869565	0.0168323318578089	0.0848143212320334	0.842756194482387
24	54760584	54918675	HAP_3	0.104347826086957	0.346095657779292	0.364954136406743	0.343370888460186
24	54806570	54972605	HAP_1	0.231304347826087	0.0420711811342864	0.187230217610311	0.822292047440383
24	54806570	54972605	HAP_2	0.328695652173913	-0.0312570158111421	0.127528970136908	0.806470504361511
24	54806570	54972605	HAP_3	0.0973913043478261	0.424310215221155	0.39312971238943	0.280910976554462
24	54806570	54972605	HAP_4	0.150434782608696	0.666644501404826	0.253817053402073	0.00886267477661099
24	54845972	55034941	HAP_1	0.150434782608696	0.666644501404826	0.253817053402073	0.00886267477661099
24	54845972	55034941	HAP_2	0.230434782608696	0.0744245317374796	0.190773742456706	0.696596093722146
24	54845972	55034941	HAP_3	0.332173913043478	-0.0319242093087702	0.126661821317862	0.801100070264626
24	54845972	55034941	HAP_4	0.0965217391304348	0.424310215221155	0.39312971238943	0.280910976554462
24	54897808	55083411	HAP_1	0.24	0.0100667466246955	0.176101943408724	0.954434623608469
24	54897808	55083411	HAP_2	0.332173913043478	-0.0312570158111421	0.127528970136908	0.806470504361511
24	54897808	55083411	HAP_3	0.0965217391304348	0.424310215221155	0.39312971238943	0.280910976554462
24	54897808	55083411	HAP_4	0.147826086956522	0.731474307597795	0.262866941626271	0.00557245244264338
24	54953803	55144014	HAP_1	0.336521739130435	-0.0312570158111421	0.127528970136908	0.806470504361511
24	54953803	55144014	HAP_2	0.147826086956522	0.731474307597795	0.262866941626271	0.00557245244264338
24	54953803	55144014	HAP_3	0.0965217391304348	0.424310215221155	0.39312971238943	0.280910976554462
24	54953803	55144014	HAP_4	0.238260869565217	0.0100667466246955	0.176101943408724	0.954434623608469
24	55017115	55193818	HAP_1	0.334782608695652	-0.0312570158111421	0.127528970136908	0.806470504361511
24	55017115	55193818	HAP_2	0.147826086956522	0.731474307597795	0.262866941626271	0.00557245244264338
24	55017115	55193818	HAP_3	0.0973913043478261	0.424310215221155	0.39312971238943	0.280910976554462
24	55017115	55193818	HAP_4	0.238260869565217	0.0100667466246955	0.176101943408724	0.954434623608469
24	55059517	55256781	HAP_1	0.334782608695652	-0.0312570158111421	0.127528970136908	0.806470504361511
24	55059517	55256781	HAP_2	0.174782608695652	0.591381554499376	0.227379075574416	0.00954380665478033
24	55059517	55256781	HAP_3	0.0973913043478261	0.424310215221155	0.39312971238943	0.280910976554462
24	55059517	55256781	HAP_4	0.235652173913043	0.0321825563519098	0.179324059387979	0.857636563366782
24	55113588	55304369	HAP_1	0.0973913043478261	0.424310215221155	0.39312971238943	0.280910976554462
24	55113588	55304369	HAP_2	0.151304347826087	0.671459971302982	0.254974371115222	0.00868516490917849
24	55113588	55304369	HAP_3	0.233913043478261	0.0600354238094312	0.182222548618097	0.741929186544807
24	55113588	55304369	HAP_4	0.334782608695652	-0.0312570158111421	0.127528970136908	0.806470504361511
24	55181962	55380408	HAP_1	0.334782608695652	-0.0312570158111421	0.127528970136908	0.806470504361511
24	55181962	55380408	HAP_2	0.0973913043478261	0.424310215221155	0.39312971238943	0.280910976554462
24	55181962	55380408	HAP_3	0.222608695652174	0.0625366556674085	0.185878015192941	0.736665257423719
24	55181962	55380408	HAP_4	0.151304347826087	0.671459971302982	0.254974371115222	0.00868516490917849
24	55228382	55508756	HAP_1	0.284347826086957	0.0387223674468149	0.146665097810067	0.79186208878859
24	55228382	55508756	HAP_2	0.135652173913043	1.1415229381662	0.31334569185293	0.00029440895970622
24	55228382	55508756	HAP_3	0.0982608695652174	0.424310215221155	0.39312971238943	0.280910976554462
24	55228382	55508756	HAP_4	0.22	0.066580429433361	0.189566623110382	0.725551612021304
24	55290217	55549112	HAP_1	0.22	0.066580429433361	0.189566623110382	0.725551612021304
24	55290217	55549112	HAP_2	0.135652173913043	1.1415229381662	0.31334569185293	0.00029440895970622
24	55290217	55549112	HAP_3	0.295652173913043	0.0616234046796958	0.138896671748648	0.657456534232969
24	55290217	55549112	HAP_4	0.0982608695652174	0.424310215221155	0.39312971238943	0.280910976554462
24	55363632	55623542	HAP_1	0.0982608695652174	0.424310215221155	0.39312971238943	0.280910976554462
24	55363632	55623542	HAP_2	0.22	0.066580429433361	0.189566623110382	0.725551612021304
24	55363632	55623542	HAP_3	0.135652173913043	1.1415229381662	0.31334569185293	0.00029440895970622
24	55363632	55623542	HAP_4	0.29304347826087	0.0616234046796958	0.138896671748648	0.657456534232969
24	55421310	55673410	HAP_1	0.138260869565217	1.0275823386656	0.297590524433872	0.000596115726120979
24	55421310	55673410	HAP_2	0.0982608695652174	0.424310215221155	0.39312971238943	0.280910976554462
24	55421310	55673410	HAP_3	0.294782608695652	0.0556412887577378	0.137799194331866	0.686524202826755
24	55421310	55673410	HAP_4	0.220869565217391	0.066580429433361	0.189566623110382	0.725551612021304
24	55526258	55720921	HAP_1	0.229565217391304	0.0614445647007445	0.179460038700927	0.732188599769011
24	55526258	55720921	HAP_2	0.0982608695652174	0.424310215221155	0.39312971238943	0.280910976554462
24	55526258	55720921	HAP_3	0.14	1.0275823386656	0.297590524433872	0.000596115726120979
24	55526258	55720921	HAP_4	0.308695652173913	0.0655729737727574	0.130279376022967	0.614932426109928
24	55592929	55762304	HAP_1	0.559130434782609	0.0336426806926778	0.0865847347149308	0.697754656406258
24	55592929	55762304	HAP_2	0.310434782608696	0.0655729737727574	0.130279376022967	0.614932426109928
24	55665775	55802930	HAP_1	0.308695652173913	0.190662119284041	0.132988810421819	0.152222454113012
24	55665775	55802930	HAP_2	0.264347826086957	0.0101210826732542	0.163427439456391	0.950640490798178
24	55665775	55802930	HAP_3	0.287826086956522	0.365792152709056	0.146745793440944	0.0129646391112357
24	55712544	55855397	HAP_1	0.342608695652174	0.152734350760756	0.119063634832345	0.200092359185297
24	55712544	55855397	HAP_2	0.264347826086957	0.0101210826732542	0.163427439456391	0.950640490798178
24	55712544	55855397	HAP_3	0.287826086956522	0.365792152709056	0.146745793440944	0.0129646391112357
24	55739826	55924892	HAP_1	0.221739130434783	0.0123717871173966	0.190331922619206	0.948196227115101
24	55739826	55924892	HAP_2	0.28	0.415008178759706	0.151392521021911	0.00631499069800669
24	55739826	55924892	HAP_3	0.320869565217391	0.145818265147579	0.12494263645757	0.243672324190425
24	55789132	55950944	HAP_1	0.609565217391304	0.180606396897329	0.0840757897175484	0.032129546052295
24	55789132	55950944	HAP_2	0.256521739130435	-0.0576791283514205	0.165981889287744	0.728343911829963
24	55833215	55977662	HAP_1	0.264347826086957	-0.00923358969851782	0.161480109821845	0.954421359052147
24	55833215	55977662	HAP_2	0.615652173913043	0.182966765936948	0.0836275925410041	0.0290897687615086
24	55903945	56045406	HAP_1	0.22695652173913	0.0123717871173966	0.190331922619206	0.948196227115101
24	55903945	56045406	HAP_2	0.0965217391304348	0.424310215221155	0.39312971238943	0.280910976554462
24	55903945	56045406	HAP_3	0.495652173913044	0.286187435008755	0.0936083917762521	0.00233973213192199
24	55946446	56096616	HAP_1	0.22695652173913	0.0123717871173966	0.190331922619206	0.948196227115101
24	55946446	56096616	HAP_2	0.0965217391304348	0.424310215221155	0.39312971238943	0.280910976554462
24	55946446	56096616	HAP_3	0.517391304347826	0.252964820504075	0.0904288771670039	0.00532828605559971
24	55972823	56136575	HAP_1	0.0965217391304348	0.424310215221155	0.39312971238943	0.280910976554462
24	55972823	56136575	HAP_2	0.512173913043478	0.215436057882905	0.0915403508932757	0.0189433701961234
24	55972823	56136575	HAP_3	0.221739130434783	0.0123717871173966	0.190331922619206	0.948196227115101
24	56029973	56184284	HAP_1	0.442608695652174	0.083671195128723	0.103321835620961	0.41839134940317
24	56029973	56184284	HAP_2	0.139130434782609	1.0275823386656	0.297590524433872	0.000596115726120979
24	56029973	56184284	HAP_3	0.221739130434783	0.0123717871173966	0.190331922619206	0.948196227115101
24	56092602	56269306	HAP_1	0.274782608695652	0.328982808697488	0.146239511763428	0.024859497508489
24	56092602	56269306	HAP_2	0.16695652173913	0.0606200391804451	0.259055115335826	0.815066773345407
24	56092602	56269306	HAP_3	0.139130434782609	1.0275823386656	0.297590524433872	0.000596115726120979
24	56092602	56269306	HAP_4	0.221739130434783	0.0123717871173966	0.190331922619206	0.948196227115101
24	56113758	56307813	HAP_1	0.221739130434783	0.0123717871173966	0.190331922619206	0.948196227115101
24	56113758	56307813	HAP_2	0.274782608695652	0.328982808697488	0.146239511763428	0.024859497508489
24	56113758	56307813	HAP_3	0.2	-0.0734055287688227	0.203526016593589	0.718482408669828
24	56113758	56307813	HAP_4	0.139130434782609	1.0275823386656	0.297590524433872	0.000596115726120979
24	56166609	56350121	HAP_1	0.274782608695652	0.328982808697488	0.146239511763428	0.024859497508489
24	56166609	56350121	HAP_2	0.110434782608696	0.260080320527469	0.305884764573622	0.39554492153935
24	56166609	56350121	HAP_3	0.30695652173913	0.0188918235867491	0.134805652316272	0.888598652700473
24	56166609	56350121	HAP_4	0.165217391304348	0.855998162533055	0.255391651329982	0.000857124958310108
24	56216792	56380864	HAP_1	0.274782608695652	0.328982808697488	0.146239511763428	0.024859497508489
24	56216792	56380864	HAP_2	0.275652173913043	0.399074194338213	0.152856558677807	0.00927481542696786
24	56216792	56380864	HAP_3	0.302608695652174	-0.0131947943681321	0.137340097459821	0.923496153931593
24	56294996	56410295	HAP_1	0.276521739130435	0.399074194338213	0.152856558677807	0.00927481542696786
24	56294996	56410295	HAP_2	0.302608695652174	-0.0131947943681321	0.137340097459821	0.923496153931593
24	56294996	56410295	HAP_3	0.274782608695652	0.328982808697488	0.146239511763428	0.024859497508489
24	56343736	56443395	HAP_1	0.317391304347826	0.0203903583479687	0.129031016191311	0.874492445193354
24	56343736	56443395	HAP_2	0.0956521739130435	0.424310215221155	0.39312971238943	0.280910976554462
24	56343736	56443395	HAP_3	0.149565217391304	0.681643089925838	0.265690821313806	0.0105594729671996
24	56343736	56443395	HAP_4	0.274782608695652	0.328982808697488	0.146239511763428	0.024859497508489
24	56366001	56504207	HAP_1	0.257391304347826	0.0792735440204019	0.157815474927345	0.615640648661863
24	56366001	56504207	HAP_2	0.0956521739130435	0.424310215221155	0.39312971238943	0.280910976554462
24	56366001	56504207	HAP_3	0.140869565217391	0.30754236995579	0.287045948698168	0.284447396087051
24	56366001	56504207	HAP_4	0.273913043478261	0.354977202634678	0.147691043847619	0.0165613302938756
24	56403839	56558994	HAP_1	0.273913043478261	0.354977202634678	0.147691043847619	0.0165613302938756
24	56403839	56558994	HAP_2	0.257391304347826	0.0792735440204019	0.157815474927345	0.615640648661863
24	56403839	56558994	HAP_3	0.0956521739130435	0.424310215221155	0.39312971238943	0.280910976554462
24	56403839	56558994	HAP_4	0.140869565217391	0.30754236995579	0.287045948698168	0.284447396087051
24	56428089	56606563	HAP_1	0.257391304347826	0.0792735440204019	0.157815474927345	0.615640648661863
24	56428089	56606563	HAP_2	0.0956521739130435	0.424310215221155	0.39312971238943	0.280910976554462
24	56428089	56606563	HAP_3	0.14	0.30754236995579	0.287045948698168	0.284447396087051
24	56428089	56606563	HAP_4	0.272173913043478	0.354977202634678	0.147691043847619	0.0165613302938756
24	56482463	56648401	HAP_1	0.259130434782609	0.0650589861030859	0.155906871214067	0.676622810703022
24	56482463	56648401	HAP_2	0.293913043478261	0.34545261987366	0.134440992901627	0.0104398222457499
24	56482463	56648401	HAP_3	0.171304347826087	0.269168386075288	0.253905489112264	0.289548800694751
24	56482463	56648401	HAP_4	0.0956521739130435	0.424310215221155	0.39312971238943	0.280910976554462
24	56540536	56715329	HAP_1	0.255652173913043	0.0763150793148118	0.160263620802279	0.634127883527633
24	56540536	56715329	HAP_2	0.172173913043478	0.269168386075288	0.253905489112264	0.289548800694751
24	56540536	56715329	HAP_3	0.29304347826087	0.344260971040458	0.134430793358763	0.0107008099822696
24	56540536	56715329	HAP_4	0.0947826086956522	0.424310215221155	0.39312971238943	0.280910976554462
24	56590822	56770369	HAP_1	0.139130434782609	0.30754236995579	0.287045948698168	0.284447396087051
24	56590822	56770369	HAP_2	0.252173913043478	0.427269389100399	0.15597668868264	0.00635219937789004
24	56590822	56770369	HAP_3	0.0947826086956522	0.314512241667787	0.368793511980924	0.39412579972037
24	56590822	56770369	HAP_4	0.261739130434783	0.0516213320420786	0.156724163198456	0.741993480011428
24	56632857	56815326	HAP_1	0.25304347826087	0.427269389100399	0.15597668868264	0.00635219937789004
24	56632857	56815326	HAP_2	0.0947826086956522	0.314512241667787	0.368793511980924	0.39412579972037
24	56632857	56815326	HAP_3	0.168695652173913	0.210540663074304	0.256164337830322	0.411484147682837
24	56632857	56815326	HAP_4	0.274782608695652	0.0168892301991455	0.147803059551869	0.909065782598531
24	56691511	56877133	HAP_1	0.254782608695652	0.427269389100399	0.15597668868264	0.00635219937789004
24	56691511	56877133	HAP_2	0.167826086956522	0.210540663074304	0.256164337830322	0.411484147682837
24	56691511	56877133	HAP_3	0.0947826086956522	0.314512241667787	0.368793511980924	0.39412579972037
24	56691511	56877133	HAP_4	0.274782608695652	0.0360954027634837	0.147483377324226	0.806745401189531
24	56749365	56925279	HAP_1	0.276521739130435	0.0947417295409185	0.145892284988891	0.516348363548055
24	56749365	56925279	HAP_2	0.255652173913043	0.427269389100399	0.15597668868264	0.00635219937789004
24	56749365	56925279	HAP_3	0.139130434782609	0.30754236995579	0.287045948698168	0.284447396087051
24	56749365	56925279	HAP_4	0.0947826086956522	0.314512241667787	0.368793511980924	0.39412579972037
24	56804990	56971007	HAP_1	0.0947826086956522	0.314512241667787	0.368793511980924	0.39412579972037
24	56804990	56971007	HAP_2	0.277391304347826	0.0947417295409185	0.145892284988891	0.516348363548055
24	56804990	56971007	HAP_3	0.140869565217391	0.30754236995579	0.287045948698168	0.284447396087051
24	56804990	56971007	HAP_4	0.255652173913043	0.427269389100399	0.15597668868264	0.00635219937789004
24	56864419	57047911	HAP_1	0.279130434782609	0.125267335878166	0.144452038211919	0.386208121767769
24	56864419	57047911	HAP_2	0.25304347826087	0.461817399550346	0.157854712368551	0.00357696568732813
24	56864419	57047911	HAP_3	0.140869565217391	0.30754236995579	0.287045948698168	0.284447396087051
24	56864419	57047911	HAP_4	0.0947826086956522	0.314512241667787	0.368793511980924	0.39412579972037
24	56911776	57105357	HAP_1	0.25304347826087	0.461817399550346	0.157854712368551	0.00357696568732813
24	56911776	57105357	HAP_2	0.0947826086956522	0.314512241667787	0.368793511980924	0.39412579972037
24	56911776	57105357	HAP_3	0.279130434782609	0.125267335878166	0.144452038211919	0.386208121767769
24	56911776	57105357	HAP_4	0.140869565217391	0.30754236995579	0.287045948698168	0.284447396087051
24	56956696	57144487	HAP_1	0.0947826086956522	0.314512241667787	0.368793511980924	0.39412579972037
24	56956696	57144487	HAP_2	0.279130434782609	0.125267335878166	0.144452038211919	0.386208121767769
24	56956696	57144487	HAP_3	0.140869565217391	0.30754236995579	0.287045948698168	0.284447396087051
24	56956696	57144487	HAP_4	0.25304347826087	0.461817399550346	0.157854712368551	0.00357696568732813
24	57013598	57172071	HAP_1	0.0965217391304348	0.314512241667787	0.368793511980924	0.39412579972037
24	57013598	57172071	HAP_2	0.144347826086957	0.225757083370504	0.275466090218917	0.412822485723855
24	57013598	57172071	HAP_3	0.281739130434783	0.109170524132907	0.143504062617449	0.447126257616754
24	57013598	57172071	HAP_4	0.249565217391304	0.49850909128113	0.159926563271029	0.00191967511385111
24	57086939	57239203	HAP_1	0.273913043478261	0.0565412599070132	0.146171496652124	0.699039934714171
24	57086939	57239203	HAP_2	0.18	0.0205039149135026	0.201573218231911	0.919015651705996
24	57086939	57239203	HAP_3	0.0965217391304348	0.314512241667787	0.368793511980924	0.39412579972037
24	57086939	57239203	HAP_4	0.249565217391304	0.49850909128113	0.159926563271029	0.00191967511385111
24	57129892	57262945	HAP_1	0.249565217391304	0.49850909128113	0.159926563271029	0.00191967511385111
24	57129892	57262945	HAP_2	0.273913043478261	0.0626724690748261	0.147600668527787	0.671284743058923
24	57129892	57262945	HAP_3	0.146086956521739	-0.0289638784091037	0.263331759020037	0.912456514771985
24	57129892	57262945	HAP_4	0.18	0.0205039149135026	0.201573218231911	0.919015651705996
24	57160377	57325046	HAP_1	0.251304347826087	0.461817399550346	0.157854712368551	0.00357696568732813
24	57160377	57325046	HAP_2	0.275652173913043	0.0650955762896054	0.145997598662162	0.655864716302016
24	57160377	57325046	HAP_3	0.14	-0.0879953883805214	0.280971164068251	0.754257834746838
24	57160377	57325046	HAP_4	0.180869565217391	0.0252886842583678	0.197633986343356	0.89822864592838
24	57215510	57372443	HAP_1	0.142608695652174	0.30754236995579	0.287045948698168	0.284447396087051
24	57215510	57372443	HAP_2	0.278260869565217	0.0594845990980118	0.144915493871411	0.681611899593679
24	57215510	57372443	HAP_3	0.25304347826087	0.461817399550346	0.157854712368551	0.00357696568732813
24	57215510	57372443	HAP_4	0.0956521739130435	0.314512241667787	0.368793511980924	0.39412579972037
24	57215510	57372443	HAP_5	0.0747826086956522	-0.0300895508480501	0.54983637812652	0.956377355105838
24	57251937	57419315	HAP_1	0.0956521739130435	0.314512241667787	0.368793511980924	0.39412579972037
24	57251937	57419315	HAP_2	0.285217391304348	0.0919740433981491	0.141800095880804	0.516850488414706
24	57251937	57419315	HAP_3	0.146086956521739	0.746802683427948	0.274474889065589	0.00671332416705104
24	57251937	57419315	HAP_4	0.25304347826087	0.461817399550346	0.157854712368551	0.00357696568732813
24	57286996	57476171	HAP_1	0.0965217391304348	0.314512241667787	0.368793511980924	0.39412579972037
24	57286996	57476171	HAP_2	0.285217391304348	0.0919740433981491	0.141800095880804	0.516850488414706
24	57286996	57476171	HAP_3	0.146086956521739	0.746802683427948	0.274474889065589	0.00671332416705104
24	57286996	57476171	HAP_4	0.25304347826087	0.461817399550346	0.157854712368551	0.00357696568732813
24	57353634	57512397	HAP_1	0.25304347826087	0.461817399550346	0.157854712368551	0.00357696568732813
24	57353634	57512397	HAP_2	0.29304347826087	0.0919740433981491	0.141800095880804	0.516850488414706
24	57353634	57512397	HAP_3	0.0965217391304348	0.314512241667787	0.368793511980924	0.39412579972037
24	57353634	57512397	HAP_4	0.145217391304348	0.746802683427948	0.274474889065589	0.00671332416705104
24	57400392	57547772	HAP_1	0.0965217391304348	0.314512241667787	0.368793511980924	0.39412579972037
24	57400392	57547772	HAP_2	0.285217391304348	0.0919740433981491	0.141800095880804	0.516850488414706
24	57400392	57547772	HAP_3	0.25304347826087	0.461817399550346	0.157854712368551	0.00357696568732813
24	57400392	57547772	HAP_4	0.145217391304348	0.746802683427948	0.274474889065589	0.00671332416705104
24	57457959	57596838	HAP_1	0.145217391304348	0.746802683427948	0.274474889065589	0.00671332416705104
24	57457959	57596838	HAP_2	0.25304347826087	0.461817399550346	0.157854712368551	0.00357696568732813
24	57457959	57596838	HAP_3	0.0965217391304348	0.314512241667787	0.368793511980924	0.39412579972037
24	57457959	57596838	HAP_4	0.285217391304348	0.0919740433981491	0.141800095880804	0.516850488414706
24	57502092	57621172	HAP_1	0.251304347826087	0.471597019133295	0.159214066188647	0.00318539036343053
