## Supplementary material for "Autosomal recessive loci contribute significantly to quantitative variation of male fertility in a dairy cattle population": spermio_knob5_150spz_REC.tsv (part 18 of 19)

CHROM	START	STOP	HAP	FREQ	BETA	SE_BETA	PVAL
24	57502092	57621172	HAP_2	0.0956521739130435	0.284951171001649	0.419627590179217	0.497381118971848
24	57502092	57621172	HAP_3	0.0965217391304348	0.314512241667787	0.368793511980924	0.39412579972037
24	57502092	57621172	HAP_4	0.283478260869565	0.0919740433981491	0.141800095880804	0.516850488414706
24	57536076	57643204	HAP_1	0.251304347826087	0.471597019133295	0.159214066188647	0.00318539036343053
24	57536076	57643204	HAP_2	0.272173913043478	0.100546389441448	0.150046217365708	0.503067506628842
24	57536076	57643204	HAP_3	0.0956521739130435	0.284951171001649	0.419627590179217	0.497381118971848
24	57536076	57643204	HAP_4	0.0965217391304348	0.314512241667787	0.368793511980924	0.39412579972037
24	57586584	57693639	HAP_1	0.254782608695652	0.471597019133295	0.159214066188647	0.00318539036343053
24	57586584	57693639	HAP_2	0.0956521739130435	0.284951171001649	0.419627590179217	0.497381118971848
24	57586584	57693639	HAP_3	0.0965217391304348	0.314512241667787	0.368793511980924	0.39412579972037
24	57586584	57693639	HAP_4	0.271304347826087	0.100546389441448	0.150046217365708	0.503067506628842
24	57617017	57751904	HAP_1	0.26695652173913	0.11687121411649	0.151284494395206	0.440127674161828
24	57617017	57751904	HAP_2	0.245217391304348	0.512783664105408	0.162496638477691	0.00168708369864609
24	57617017	57751904	HAP_3	0.144347826086957	0.12655990372167	0.294490956962442	0.667536265256449
24	57617017	57751904	HAP_4	0.0965217391304348	0.284951171001649	0.419627590179217	0.497381118971848
24	57637820	57805275	HAP_1	0.262608695652174	0.11687121411649	0.151284494395206	0.440127674161828
24	57637820	57805275	HAP_2	0.0965217391304348	0.284951171001649	0.419627590179217	0.497381118971848
24	57637820	57805275	HAP_3	0.244347826086957	0.512783664105408	0.162496638477691	0.00168708369864609
24	57637820	57805275	HAP_4	0.144347826086957	0.12655990372167	0.294490956962442	0.667536265256449
24	57668770	57848561	HAP_1	0.144347826086957	0.12655990372167	0.294490956962442	0.667536265256449
24	57668770	57848561	HAP_2	0.0956521739130435	0.284951171001649	0.419627590179217	0.497381118971848
24	57668770	57848561	HAP_3	0.241739130434783	0.235317982017662	0.166045003746497	0.156980339395924
24	57668770	57848561	HAP_4	0.266086956521739	0.105253893126859	0.148837764970401	0.47975274492926
24	57724543	57894216	HAP_1	0.266086956521739	0.105253893126859	0.148837764970401	0.47975274492926
24	57724543	57894216	HAP_2	0.0965217391304348	0.284951171001649	0.419627590179217	0.497381118971848
24	57724543	57894216	HAP_3	0.144347826086957	0.12655990372167	0.294490956962442	0.667536265256449
24	57724543	57894216	HAP_4	0.244347826086957	0.205712147885744	0.163739389910926	0.209515136769051
24	57793865	57931000	HAP_1	0.258260869565217	0.207559991923121	0.153462812696356	0.176756142814044
24	57793865	57931000	HAP_2	0.266086956521739	0.105253893126859	0.148837764970401	0.47975274492926
24	57793865	57931000	HAP_3	0.0973913043478261	0.284951171001649	0.419627590179217	0.497381118971848
24	57793865	57931000	HAP_4	0.136521739130435	0.280458511028012	0.326196968097781	0.390275437835605
24	57831068	57973647	HAP_1	0.246086956521739	0.174629854526281	0.161631102973651	0.2804175754338
24	57831068	57973647	HAP_2	0.102608695652174	0.284951171001649	0.419627590179217	0.497381118971848
24	57831068	57973647	HAP_3	0.135652173913043	0.280458511028012	0.326196968097781	0.390275437835605
24	57831068	57973647	HAP_4	0.265217391304348	0.105253893126859	0.148837764970401	0.47975274492926
24	57880816	58023467	HAP_1	0.102608695652174	0.284951171001649	0.419627590179217	0.497381118971848
24	57880816	58023467	HAP_2	0.290434782608696	0.169624346012661	0.136113189760417	0.213209951657542
24	57880816	58023467	HAP_3	0.137391304347826	0.828631176473363	0.306785287537561	0.0071214116284327
24	57880816	58023467	HAP_4	0.264347826086957	0.109189880831855	0.15007670356945	0.467185655735883
24	57912132	58055552	HAP_1	0.263478260869565	0.109189880831855	0.15007670356945	0.467185655735883
24	57912132	58055552	HAP_2	0.167826086956522	0.496000241502328	0.23598700619136	0.0360142505800739
24	57912132	58055552	HAP_3	0.3	0.15343040341624	0.135023115271577	0.256304068619389
24	57912132	58055552	HAP_4	0.119130434782609	1.20023753115225	0.381634044770187	0.00174866978960558
24	57959560	58077694	HAP_1	0.299130434782609	0.145040662018716	0.133820674917969	0.278898971313843
24	57959560	58077694	HAP_2	0.12	1.20023753115225	0.381634044770187	0.00174866978960558
24	57959560	58077694	HAP_3	0.167826086956522	0.496000241502328	0.23598700619136	0.0360142505800739
24	57959560	58077694	HAP_4	0.269565217391304	0.131605052908506	0.148667845699086	0.376411848894725
24	58011839	58116308	HAP_1	0.218260869565217	0.39974355581148	0.193859495236685	0.0396642843041098
24	58011839	58116308	HAP_2	0.29304347826087	0.15343040341624	0.135023115271577	0.256304068619389
24	58011839	58116308	HAP_3	0.263478260869565	0.109189880831855	0.15007670356945	0.467185655735883
24	58011839	58116308	HAP_4	0.12	1.20023753115225	0.381634044770187	0.00174866978960558
24	58051852	58195620	HAP_1	0.119130434782609	1.20023753115225	0.381634044770187	0.00174866978960558
24	58051852	58195620	HAP_2	0.284347826086957	0.169624346012661	0.136113189760417	0.213209951657542
24	58051852	58195620	HAP_3	0.18	0.367018604303145	0.219237624178494	0.0946737038773829
24	58051852	58195620	HAP_4	0.263478260869565	0.109189880831855	0.15007670356945	0.467185655735883
24	58069813	58251384	HAP_1	0.167826086956522	0.496000241502328	0.23598700619136	0.0360142505800739
24	58069813	58251384	HAP_2	0.117391304347826	1.20023753115225	0.381634044770187	0.00174866978960558
24	58069813	58251384	HAP_3	0.284347826086957	0.169624346012661	0.136113189760417	0.213209951657542
24	58069813	58251384	HAP_4	0.261739130434783	0.109189880831855	0.15007670356945	0.467185655735883
24	58098870	58300497	HAP_1	0.163478260869565	0.166173915391066	0.244480646019413	0.496973209019594
24	58098870	58300497	HAP_2	0.115652173913043	1.20023753115225	0.381634044770187	0.00174866978960558
24	58098870	58300497	HAP_3	0.286086956521739	0.185731366322489	0.137193505151777	0.176347153107377
24	58098870	58300497	HAP_4	0.258260869565217	0.0940157301092676	0.151647692556952	0.535534418856389
24	58171451	58355186	HAP_1	0.115652173913043	1.20023753115225	0.381634044770187	0.00174866978960558
24	58171451	58355186	HAP_2	0.16695652173913	0.139721432539196	0.236728567521638	0.555281827160302
24	58171451	58355186	HAP_3	0.260869565217391	0.0755285451003678	0.149968170126013	0.614718400284922
24	58171451	58355186	HAP_4	0.289565217391304	0.185731366322489	0.137193505151777	0.176347153107377
24	58216849	58409334	HAP_1	0.115652173913043	0.925733406751605	0.354940859350356	0.00934581533843206
24	58216849	58409334	HAP_2	0.261739130434783	0.104019696033265	0.151504810168719	0.492632592979159
24	58216849	58409334	HAP_3	0.165217391304348	0.166173915391066	0.244480646019413	0.496973209019594
24	58216849	58409334	HAP_4	0.280869565217391	0.296217269273119	0.143572308602626	0.0395530880027367
24	58287116	58457042	HAP_1	0.279130434782609	0.324975675095232	0.143471136951406	0.023886753221449
24	58287116	58457042	HAP_2	0.259130434782609	0.0933470892161298	0.151663095050346	0.538480458719918
24	58287116	58457042	HAP_3	0.115652173913043	1.05212708060093	0.381854114037242	0.00605377891153015
24	58287116	58457042	HAP_4	0.164347826086957	0.166173915391066	0.244480646019413	0.496973209019594
24	58336565	58496006	HAP_1	0.258260869565217	0.0933470892161298	0.151663095050346	0.538480458719918
24	58336565	58496006	HAP_2	0.114782608695652	1.05212708060093	0.381854114037242	0.00605377891153015
24	58336565	58496006	HAP_3	0.280869565217391	0.324975675095232	0.143471136951406	0.023886753221449
24	58336565	58496006	HAP_4	0.164347826086957	0.166173915391066	0.244480646019413	0.496973209019594
24	58396648	58525356	HAP_1	0.114782608695652	1.05212708060093	0.381854114037242	0.00605377891153015
24	58396648	58525356	HAP_2	0.164347826086957	0.166173915391066	0.244480646019413	0.496973209019594
24	58396648	58525356	HAP_3	0.268695652173913	0.147453028879288	0.15033084516991	0.327085421269371
24	58396648	58525356	HAP_4	0.280869565217391	0.324975675095232	0.143471136951406	0.023886753221449
24	58433502	58551114	HAP_1	0.113913043478261	1.32631334792803	0.417446772422705	0.00156867871534102
24	58433502	58551114	HAP_2	0.269565217391304	0.147453028879288	0.15033084516991	0.327085421269371
24	58433502	58551114	HAP_3	0.166086956521739	0.166173915391066	0.244480646019413	0.496973209019594
24	58433502	58551114	HAP_4	0.284347826086957	0.324975675095232	0.143471136951406	0.023886753221449
24	58490586	58573825	HAP_1	0.269565217391304	0.147453028879288	0.15033084516991	0.327085421269371
24	58490586	58573825	HAP_2	0.17304347826087	0.150930674887865	0.236727375458139	0.524012183270723
24	58490586	58573825	HAP_3	0.113913043478261	1.32631334792803	0.417446772422705	0.00156867871534102
24	58490586	58573825	HAP_4	0.284347826086957	0.324975675095232	0.143471136951406	0.023886753221449
24	58515415	58623840	HAP_1	0.173913043478261	0.150930674887865	0.236727375458139	0.524012183270723
24	58515415	58623840	HAP_2	0.113913043478261	1.32631334792803	0.417446772422705	0.00156867871534102
24	58515415	58623840	HAP_3	0.284347826086957	0.324975675095232	0.143471136951406	0.023886753221449
24	58515415	58623840	HAP_4	0.268695652173913	0.147453028879288	0.15033084516991	0.327085421269371
24	58542371	58669757	HAP_1	0.133913043478261	0.801417559543801	0.312822037646431	0.0106698869149197
24	58542371	58669757	HAP_2	0.284347826086957	0.324975675095232	0.143471136951406	0.023886753221449
24	58542371	58669757	HAP_3	0.268695652173913	0.147453028879288	0.15033084516991	0.327085421269371
24	58542371	58669757	HAP_4	0.141739130434783	-0.148955696644135	0.266007666868105	0.575724603249547
24	58568769	58719676	HAP_1	0.284347826086957	0.324975675095232	0.143471136951406	0.023886753221449
24	58568769	58719676	HAP_2	0.267826086956522	0.147453028879288	0.15033084516991	0.327085421269371
24	58568769	58719676	HAP_3	0.113913043478261	1.32631334792803	0.417446772422705	0.00156867871534102
24	58568769	58719676	HAP_4	0.141739130434783	-0.148955696644135	0.266007666868105	0.575724603249547
24	58606105	58768197	HAP_1	0.113913043478261	1.32631334792803	0.417446772422705	0.00156867871534102
24	58606105	58768197	HAP_2	0.284347826086957	0.324975675095232	0.143471136951406	0.023886753221449
24	58606105	58768197	HAP_3	0.267826086956522	0.147453028879288	0.15033084516991	0.327085421269371
24	58606105	58768197	HAP_4	0.141739130434783	-0.148955696644135	0.266007666868105	0.575724603249547
24	58657608	58820376	HAP_1	0.113913043478261	1.32631334792803	0.417446772422705	0.00156867871534102
24	58657608	58820376	HAP_2	0.284347826086957	0.324975675095232	0.143471136951406	0.023886753221449
24	58657608	58820376	HAP_3	0.267826086956522	0.147453028879288	0.15033084516991	0.327085421269371
24	58657608	58820376	HAP_4	0.141739130434783	-0.148955696644135	0.266007666868105	0.575724603249547
24	58708207	58857073	HAP_1	0.268695652173913	0.147453028879288	0.15033084516991	0.327085421269371
24	58708207	58857073	HAP_2	0.282608695652174	0.349045394432113	0.144035496417142	0.0156937848003656
24	58708207	58857073	HAP_3	0.173913043478261	0.175335689502086	0.230279012283008	0.446734321641312
24	58708207	58857073	HAP_4	0.0582608695652174	0.120403190135686	0.544058111161265	0.824934754014206
24	58708207	58857073	HAP_5	0.112173913043478	1.32631334792803	0.417446772422705	0.00156867871534102
24	58748977	58901281	HAP_1	0.279130434782609	0.349045394432113	0.144035496417142	0.0156937848003656
24	58748977	58901281	HAP_2	0.173913043478261	0.175335689502086	0.230279012283008	0.446734321641312
24	58748977	58901281	HAP_3	0.327826086956522	0.0950883426399933	0.129649469876464	0.46360423416021
24	58748977	58901281	HAP_4	0.111304347826087	1.32631334792803	0.417446772422705	0.00156867871534102
24	58797923	58924304	HAP_1	0.279130434782609	0.349045394432113	0.144035496417142	0.0156937848003656
24	58797923	58924304	HAP_2	0.507826086956522	0.0177590862499331	0.0917630033547737	0.846612198387997
24	58797923	58924304	HAP_3	0.111304347826087	1.32631334792803	0.417446772422705	0.00156867871534102
24	58848936	58976808	HAP_1	0.229565217391304	0.353122795749071	0.175236306967952	0.0443673505783559
24	58848936	58976808	HAP_2	0.491304347826087	-0.0315406204079953	0.0935827759652881	0.736216749093566
24	58848936	58976808	HAP_3	0.110434782608696	1.32631334792803	0.417446772422705	0.00156867871534102
24	58883433	59028704	HAP_1	0.109565217391304	1.32631334792803	0.417446772422705	0.00156867871534102
24	58883433	59028704	HAP_2	0.197391304347826	0.487598704254751	0.198585136360563	0.0143759943398628
24	58883433	59028704	HAP_3	0.276521739130435	0.16255285383478	0.145918388389532	0.265756061342619
24	58883433	59028704	HAP_4	0.182608695652174	0.147457346815639	0.218788808603213	0.500606753240511
24	58914145	59108910	HAP_1	0.276521739130435	0.16255285383478	0.145918388389532	0.265756061342619
24	58914145	59108910	HAP_2	0.182608695652174	0.147457346815639	0.218788808603213	0.500606753240511
24	58914145	59108910	HAP_3	0.109565217391304	1.32631334792803	0.417446772422705	0.00156867871534102
24	58914145	59108910	HAP_4	0.197391304347826	0.487598704254751	0.198585136360563	0.0143759943398628
24	58951857	59179516	HAP_1	0.109565217391304	1.32631334792803	0.417446772422705	0.00156867871534102
24	58951857	59179516	HAP_2	0.297391304347826	0.0485266308195904	0.1315749975421	0.712405664088583
24	58951857	59179516	HAP_3	0.195652173913043	0.473935955151065	0.2032927744273	0.020090303486298
24	58951857	59179516	HAP_4	0.176521739130435	0.134154725731312	0.230253498017439	0.560369861536259
24	59010203	59241638	HAP_1	0.12	0.856627938043072	0.354760613132338	0.0160680318802603
24	59010203	59241638	HAP_2	0.195652173913043	0.473935955151065	0.2032927744273	0.020090303486298
24	59010203	59241638	HAP_3	0.176521739130435	0.134154725731312	0.230253498017439	0.560369861536259
24	59010203	59241638	HAP_4	0.3	0.0494591063316057	0.130575728148719	0.704996383886493
24	59065120	59300678	HAP_1	0.299130434782609	0.0494591063316057	0.130575728148719	0.704996383886493
24	59065120	59300678	HAP_2	0.175652173913043	0.134154725731312	0.230253498017439	0.560369861536259
24	59065120	59300678	HAP_3	0.109565217391304	1.32631334792803	0.417446772422705	0.00156867871534102
24	59065120	59300678	HAP_4	0.201739130434783	0.440802246986941	0.198918888744648	0.0270920274104649
24	59154187	59340107	HAP_1	0.176521739130435	0.134154725731312	0.230253498017439	0.560369861536259
24	59154187	59340107	HAP_2	0.3	0.0494591063316057	0.130575728148719	0.704996383886493
24	59154187	59340107	HAP_3	0.114782608695652	0.993970629100275	0.382708487651515	0.00964490141338249
24	59154187	59340107	HAP_4	0.250434782608696	0.37905774537798	0.160846817240359	0.0187833841892146
24	59221455	59384534	HAP_1	0.109565217391304	1.32631334792803	0.417446772422705	0.00156867871534102
24	59221455	59384534	HAP_2	0.201739130434783	0.440802246986941	0.198918888744648	0.0270920274104649
24	59221455	59384534	HAP_3	0.300869565217391	0.037813211620079	0.129541080009199	0.77046979547759
24	59221455	59384534	HAP_4	0.176521739130435	0.134154725731312	0.230253498017439	0.560369861536259
24	59278150	59418884	HAP_1	0.120869565217391	0.766128950842598	0.331746939653732	0.0212843069240775
24	59278150	59418884	HAP_2	0.301739130434783	0.037813211620079	0.129541080009199	0.77046979547759
24	59278150	59418884	HAP_3	0.177391304347826	0.134154725731312	0.230253498017439	0.560369861536259
24	59278150	59418884	HAP_4	0.215652173913043	0.423351098075846	0.198365642334012	0.0332589146541966
24	59327052	59477447	HAP_1	0.121739130434783	0.766128950842598	0.331746939653732	0.0212843069240775
24	59327052	59477447	HAP_2	0.302608695652174	0.037451556597701	0.128801021197025	0.771334004686199
24	59327052	59477447	HAP_3	0.141739130434783	0.208759444892365	0.294352704458849	0.478484981304765
24	59327052	59477447	HAP_4	0.264347826086957	0.305232030490097	0.164780486554363	0.0644989371851013
24	59363994	59543885	HAP_1	0.141739130434783	0.208759444892365	0.294352704458849	0.478484981304765
24	59363994	59543885	HAP_2	0.251304347826087	0.347573894585557	0.169792057418287	0.0411170658963326
24	59363994	59543885	HAP_3	0.301739130434783	0.037813211620079	0.129541080009199	0.77046979547759
24	59363994	59543885	HAP_4	0.107826086956522	1.32631334792803	0.417446772422705	0.00156867871534102
24	59406641	59597239	HAP_1	0.107826086956522	1.32631334792803	0.417446772422705	0.00156867871534102
24	59406641	59597239	HAP_2	0.141739130434783	0.208759444892365	0.294352704458849	0.478484981304765
24	59406641	59597239	HAP_3	0.251304347826087	0.347573894585557	0.169792057418287	0.0411170658963326
24	59406641	59597239	HAP_4	0.302608695652174	0.037813211620079	0.129541080009199	0.77046979547759
24	59450318	59627068	HAP_1	0.302608695652174	0.037813211620079	0.129541080009199	0.77046979547759
24	59450318	59627068	HAP_2	0.300869565217391	0.272692610419665	0.139815259469719	0.0516278066850494
24	59450318	59627068	HAP_3	0.107826086956522	1.32631334792803	0.417446772422705	0.00156867871534102
24	59450318	59627068	HAP_4	0.142608695652174	0.169583380485899	0.282341103110707	0.548326599852728
24	59525053	59693307	HAP_1	0.128695652173913	-0.0927347809588344	0.3342502398039	0.781543389102147
24	59525053	59693307	HAP_2	0.427826086956522	0.106701365552706	0.0990631445624287	0.281895678242812
24	59525053	59693307	HAP_3	0.141739130434783	0.169583380485899	0.282341103110707	0.548326599852728
24	59525053	59693307	HAP_4	0.105217391304348	1.32631334792803	0.417446772422705	0.00156867871534102
24	59579969	59735100	HAP_1	0.128695652173913	-0.0927347809588344	0.3342502398039	0.781543389102147
24	59579969	59735100	HAP_2	0.427826086956522	0.106701365552706	0.0990631445624287	0.281895678242812
24	59579969	59735100	HAP_3	0.104347826086957	1.32631334792803	0.417446772422705	0.00156867871534102
24	59579969	59735100	HAP_4	0.141739130434783	0.169583380485899	0.282341103110707	0.548326599852728
24	59617609	59799728	HAP_1	0.104347826086957	1.32631334792803	0.417446772422705	0.00156867871534102
24	59617609	59799728	HAP_2	0.128695652173913	-0.0927347809588344	0.3342502398039	0.781543389102147
24	59617609	59799728	HAP_3	0.124347826086957	0.532300275108263	0.295213787664748	0.0719078585236053
24	59617609	59799728	HAP_4	0.266086956521739	0.0295303555271287	0.148102750010495	0.842029018354838
24	59617609	59799728	HAP_5	0.141739130434783	0.169583380485899	0.282341103110707	0.548326599852728
24	59676023	59845638	HAP_1	0.128695652173913	-0.0927347809588344	0.3342502398039	0.781543389102147
24	59676023	59845638	HAP_2	0.105217391304348	1.32631334792803	0.417446772422705	0.00156867871534102
24	59676023	59845638	HAP_3	0.124347826086957	0.532300275108263	0.295213787664748	0.0719078585236053
24	59676023	59845638	HAP_4	0.26695652173913	0.0295303555271287	0.148102750010495	0.842029018354838
24	59676023	59845638	HAP_5	0.142608695652174	0.169583380485899	0.282341103110707	0.548326599852728
24	59728784	59899467	HAP_1	0.142608695652174	0.169583380485899	0.282341103110707	0.548326599852728
24	59728784	59899467	HAP_2	0.108695652173913	1.32631334792803	0.417446772422705	0.00156867871534102
24	59728784	59899467	HAP_3	0.124347826086957	0.532300275108263	0.295213787664748	0.0719078585236053
24	59728784	59899467	HAP_4	0.128695652173913	-0.0927347809588344	0.3342502398039	0.781543389102147
24	59728784	59899467	HAP_5	0.278260869565217	0.0184764702468326	0.144303064224112	0.898163636899126
24	59774424	59936713	HAP_1	0.142608695652174	0.169583380485899	0.282341103110707	0.548326599852728
24	59774424	59936713	HAP_2	0.108695652173913	1.32631334792803	0.417446772422705	0.00156867871534102
24	59774424	59936713	HAP_3	0.277391304347826	0.0184764702468326	0.144303064224112	0.898163636899126
24	59774424	59936713	HAP_4	0.124347826086957	0.532300275108263	0.295213787664748	0.0719078585236053
24	59834990	59983370	HAP_1	0.141739130434783	0.169583380485899	0.282341103110707	0.548326599852728
24	59834990	59983370	HAP_2	0.124347826086957	0.532300275108263	0.295213787664748	0.0719078585236053
24	59834990	59983370	HAP_3	0.107826086956522	1.32631334792803	0.417446772422705	0.00156867871534102
24	59834990	59983370	HAP_4	0.273913043478261	0.0241722356655934	0.145972370230463	0.86853555089262
24	59883966	60016296	HAP_1	0.273913043478261	0.0241722356655934	0.145972370230463	0.86853555089262
24	59883966	60016296	HAP_2	0.124347826086957	0.532300275108263	0.295213787664748	0.0719078585236053
24	59883966	60016296	HAP_3	0.142608695652174	0.169583380485899	0.282341103110707	0.548326599852728
24	59883966	60016296	HAP_4	0.109565217391304	1.32631334792803	0.417446772422705	0.00156867871534102
24	59927104	60057459	HAP_1	0.141739130434783	0.169583380485899	0.282341103110707	0.548326599852728
24	59927104	60057459	HAP_2	0.109565217391304	1.32631334792803	0.417446772422705	0.00156867871534102
24	59927104	60057459	HAP_3	0.274782608695652	0.0241722356655934	0.145972370230463	0.86853555089262
24	59927104	60057459	HAP_4	0.12	0.398868569086376	0.310361100978418	0.199260243506396
24	59974072	60081385	HAP_1	0.12	0.398868569086376	0.310361100978418	0.199260243506396
24	59974072	60081385	HAP_2	0.278260869565217	0.0184764702468326	0.144303064224112	0.898163636899126
24	59974072	60081385	HAP_3	0.110434782608696	1.32631334792803	0.417446772422705	0.00156867871534102
24	59974072	60081385	HAP_4	0.142608695652174	0.169583380485899	0.282341103110707	0.548326599852728
24	60001914	60102316	HAP_1	0.125217391304348	0.536632303837119	0.295427127056101	0.0698320455113426
24	60001914	60102316	HAP_2	0.141739130434783	0.169583380485899	0.282341103110707	0.548326599852728
24	60001914	60102316	HAP_3	0.277391304347826	0.0184764702468326	0.144303064224112	0.898163636899126
24	60001914	60102316	HAP_4	0.110434782608696	1.32631334792803	0.417446772422705	0.00156867871534102
24	60049507	60132826	HAP_1	0.209565217391304	0.17587002091751	0.204682164929555	0.390577379044954
24	60049507	60132826	HAP_2	0.110434782608696	1.32631334792803	0.417446772422705	0.00156867871534102
24	60049507	60132826	HAP_3	0.229565217391304	0.357758249444529	0.185647404200114	0.0544728615496378
24	60049507	60132826	HAP_4	0.312173913043478	-0.01864014004925	0.127345390743131	0.883678107895173
24	60074113	60174169	HAP_1	0.110434782608696	1.32631334792803	0.417446772422705	0.00156867871534102
24	60074113	60174169	HAP_2	0.202608695652174	0.392110959299874	0.207577903865126	0.0594088173115127
24	60074113	60174169	HAP_3	0.293913043478261	-0.0248288634955292	0.132224134204851	0.851117985178315
24	60074113	60174169	HAP_4	0.18	0.0347534389009857	0.226251521062173	0.877976075015983
24	60094860	60198450	HAP_1	0.110434782608696	1.32631334792803	0.417446772422705	0.00156867871534102
24	60094860	60198450	HAP_2	0.201739130434783	0.392110959299874	0.207577903865126	0.0594088173115127
24	60094860	60198450	HAP_3	0.291304347826087	-0.0248288634955292	0.132224134204851	0.851117985178315
24	60094860	60198450	HAP_4	0.170434782608696	0.103072113978964	0.246194591135901	0.675623728618236
24	60117686	60279781	HAP_1	0.110434782608696	1.32631334792803	0.417446772422705	0.00156867871534102
24	60117686	60279781	HAP_2	0.119130434782609	0.398868569086376	0.310361100978418	0.199260243506396
24	60117686	60279781	HAP_3	0.151304347826087	0.134125539759357	0.260481164831223	0.606815190042748
24	60117686	60279781	HAP_4	0.291304347826087	-0.0204511449725048	0.133337241939159	0.878154388311016
24	60156074	60310070	HAP_1	0.139130434782609	0.169583380485899	0.282341103110707	0.548326599852728
24	60156074	60310070	HAP_2	0.291304347826087	-0.0176208893071094	0.132122394041262	0.893950153309743
24	60156074	60310070	HAP_3	0.108695652173913	0.424870487233156	0.32482155998751	0.191403999450824
24	60156074	60310070	HAP_4	0.110434782608696	1.32631334792803	0.417446772422705	0.00156867871534102
24	60188223	60340252	HAP_1	0.110434782608696	1.32631334792803	0.417446772422705	0.00156867871534102
24	60188223	60340252	HAP_2	0.108695652173913	0.424870487233156	0.32482155998751	0.191403999450824
24	60188223	60340252	HAP_3	0.312173913043478	-0.0163713305074163	0.126382434050686	0.896978288775697
24	60188223	60340252	HAP_4	0.140869565217391	0.169583380485899	0.282341103110707	0.548326599852728
24	60271160	60363025	HAP_1	0.141739130434783	0.173913541125759	0.27075638129228	0.52092423737998
24	60271160	60363025	HAP_2	0.101739130434783	-0.182120646151976	0.540949742035308	0.736492617650599
24	60271160	60363025	HAP_3	0.110434782608696	1.32631334792803	0.417446772422705	0.00156867871534102
24	60271160	60363025	HAP_4	0.110434782608696	0.424870487233156	0.32482155998751	0.191403999450824
24	60271160	60363025	HAP_5	0.330434782608696	-0.0186153301827229	0.121001867767554	0.877788494696565
24	60299875	60421551	HAP_1	0.141739130434783	0.173913541125759	0.27075638129228	0.52092423737998
24	60299875	60421551	HAP_2	0.362608695652174	-0.00555163549397661	0.113545200709372	0.961021446788906
24	60299875	60421551	HAP_3	0.110434782608696	1.32631334792803	0.417446772422705	0.00156867871534102
24	60299875	60421551	HAP_4	0.111304347826087	0.424870487233156	0.32482155998751	0.191403999450824
24	60299875	60421551	HAP_5	0.103478260869565	-0.182120646151976	0.540949742035308	0.736492617650599
24	60331638	60490220	HAP_1	0.101739130434783	-0.182120646151976	0.540949742035308	0.736492617650599
24	60331638	60490220	HAP_2	0.140869565217391	0.173913541125759	0.27075638129228	0.52092423737998
24	60331638	60490220	HAP_3	0.111304347826087	1.32631334792803	0.417446772422705	0.00156867871534102
24	60331638	60490220	HAP_4	0.331304347826087	-0.00901634780967884	0.118324723017517	0.939287074214278
24	60331638	60490220	HAP_5	0.111304347826087	0.424870487233156	0.32482155998751	0.191403999450824
24	60353676	60527883	HAP_1	0.101739130434783	-0.182120646151976	0.540949742035308	0.736492617650599
24	60353676	60527883	HAP_2	0.107826086956522	0.424870487233156	0.32482155998751	0.191403999450824
24	60353676	60527883	HAP_3	0.146086956521739	0.173913541125759	0.27075638129228	0.52092423737998
24	60353676	60527883	HAP_4	0.112173913043478	1.32631334792803	0.417446772422705	0.00156867871534102
24	60353676	60527883	HAP_5	0.331304347826087	-0.00901634780967884	0.118324723017517	0.939287074214278
24	60404289	60580575	HAP_1	0.141739130434783	0.173913541125759	0.27075638129228	0.52092423737998
24	60404289	60580575	HAP_2	0.140869565217391	0.215579099096204	0.300042141183341	0.472750068138842
24	60404289	60580575	HAP_3	0.112173913043478	1.32631334792803	0.417446772422705	0.00156867871534102
24	60404289	60580575	HAP_4	0.107826086956522	0.424870487233156	0.32482155998751	0.191403999450824
24	60404289	60580575	HAP_5	0.342608695652174	0.00378196131872005	0.117586142426437	0.974353222526769
24	60477006	60641061	HAP_1	0.107826086956522	0.424870487233156	0.32482155998751	0.191403999450824
24	60477006	60641061	HAP_2	0.140869565217391	0.173913541125759	0.27075638129228	0.52092423737998
24	60477006	60641061	HAP_3	0.110434782608696	1.32631334792803	0.417446772422705	0.00156867871534102
24	60477006	60641061	HAP_4	0.139130434782609	0.264785819774587	0.27940048719511	0.343693195685135
24	60477006	60641061	HAP_5	0.349565217391304	-0.0087105899335105	0.117418944702081	0.940890488911661
24	60515608	60691457	HAP_1	0.140869565217391	0.173913541125759	0.27075638129228	0.52092423737998
24	60515608	60691457	HAP_2	0.107826086956522	0.424870487233156	0.32482155998751	0.191403999450824
24	60515608	60691457	HAP_3	0.110434782608696	1.32631334792803	0.417446772422705	0.00156867871534102
24	60515608	60691457	HAP_4	0.127826086956522	0.237518179577514	0.335752390929096	0.47959833893062
24	60515608	60691457	HAP_5	0.349565217391304	-0.00714114330833665	0.118025143064951	0.951774727187855
24	60564299	60740580	HAP_1	0.112173913043478	1.32631334792803	0.417446772422705	0.00156867871534102
24	60564299	60740580	HAP_2	0.127826086956522	0.237518179577514	0.335752390929096	0.47959833893062
24	60564299	60740580	HAP_3	0.349565217391304	-0.0164658927153336	0.117388759355211	0.888498461460631
24	60564299	60740580	HAP_4	0.140869565217391	0.173913541125759	0.27075638129228	0.52092423737998
24	60564299	60740580	HAP_5	0.107826086956522	0.424870487233156	0.32482155998751	0.191403999450824
24	60618334	60779142	HAP_1	0.109565217391304	1.32631334792803	0.417446772422705	0.00156867871534102
24	60618334	60779142	HAP_2	0.11304347826087	-0.164003845367035	0.321639307951911	0.610321783815245
24	60618334	60779142	HAP_3	0.133913043478261	0.344996917045041	0.307705334914419	0.262684771155981
24	60618334	60779142	HAP_4	0.102608695652174	-0.182120646151976	0.540949742035308	0.736492617650599
24	60618334	60779142	HAP_5	0.355652173913043	-0.0162513467511338	0.116036957455905	0.888668138411111
24	60675383	60805248	HAP_1	0.365217391304348	0.00528082189901676	0.115948081646559	0.96368931577664
24	60675383	60805248	HAP_2	0.114782608695652	-0.164003845367035	0.321639307951911	0.610321783815245
24	60675383	60805248	HAP_3	0.114782608695652	1.32631334792803	0.417446772422705	0.00156867871534102
24	60675383	60805248	HAP_4	0.133913043478261	0.344996917045041	0.307705334914419	0.262684771155981
24	60675383	60805248	HAP_5	0.102608695652174	-0.182120646151976	0.540949742035308	0.736492617650599
24	60724081	60864563	HAP_1	0.114782608695652	-0.164003845367035	0.321639307951911	0.610321783815245
24	60724081	60864563	HAP_2	0.115652173913043	1.32631334792803	0.417446772422705	0.00156867871534102
24	60724081	60864563	HAP_3	0.111304347826087	0.424870487233156	0.32482155998751	0.191403999450824
24	60724081	60864563	HAP_4	0.102608695652174	-0.182120646151976	0.540949742035308	0.736492617650599
24	60724081	60864563	HAP_5	0.354782608695652	-0.00714172461437541	0.116664696449375	0.951209096966282
24	60768539	60906949	HAP_1	0.355652173913043	-0.0131571940997608	0.116096247449644	0.909809361412438
24	60768539	60906949	HAP_2	0.114782608695652	-0.164003845367035	0.321639307951911	0.610321783815245
24	60768539	60906949	HAP_3	0.184347826086957	0.324963043619508	0.231477115402794	0.160910842518665
24	60768539	60906949	HAP_4	0.111304347826087	0.424870487233156	0.32482155998751	0.191403999450824
24	60768539	60906949	HAP_5	0.102608695652174	-0.182120646151976	0.540949742035308	0.736492617650599
24	60797140	60955032	HAP_1	0.349565217391304	-0.0560120192079589	0.118078271472326	0.635424989027294
24	60797140	60955032	HAP_2	0.111304347826087	0.424870487233156	0.32482155998751	0.191403999450824
24	60797140	60955032	HAP_3	0.141739130434783	0.485422426057337	0.287007837687305	0.0913298781208758
24	60797140	60955032	HAP_4	0.137391304347826	-0.52745069388998	0.355576090903753	0.138536858492497
24	60797140	60955032	HAP_5	0.162608695652174	-0.138898001685764	0.236004526356953	0.556406635072977
24	60845513	61017073	HAP_1	0.141739130434783	0.485422426057337	0.287007837687305	0.0913298781208758
24	60845513	61017073	HAP_2	0.102608695652174	-0.182120646151976	0.540949742035308	0.736492617650599
24	60845513	61017073	HAP_3	0.326086956521739	-0.0548272886382683	0.121222755266482	0.651237877285385
24	60845513	61017073	HAP_4	0.111304347826087	0.424870487233156	0.32482155998751	0.191403999450824
24	60845513	61017073	HAP_5	0.14695652173913	-0.16454576425251	0.250901408576497	0.512209351231845
24	60888217	61050651	HAP_1	0.114782608695652	-0.164003845367035	0.321639307951911	0.610321783815245
24	60888217	61050651	HAP_2	0.107826086956522	0.424870487233156	0.32482155998751	0.191403999450824
24	60888217	61050651	HAP_3	0.326086956521739	-0.0548272886382683	0.121222755266482	0.651237877285385
24	60888217	61050651	HAP_4	0.141739130434783	0.485422426057337	0.287007837687305	0.0913298781208758
24	60888217	61050651	HAP_5	0.102608695652174	-0.182120646151976	0.540949742035308	0.736492617650599
24	60940525	61078088	HAP_1	0.114782608695652	-0.164003845367035	0.321639307951911	0.610321783815245
24	60940525	61078088	HAP_2	0.341739130434783	-0.0663315989919597	0.116014820641168	0.567719223095177
24	60940525	61078088	HAP_3	0.107826086956522	0.424870487233156	0.32482155998751	0.191403999450824
24	60940525	61078088	HAP_4	0.141739130434783	0.485422426057337	0.287007837687305	0.0913298781208758
24	60940525	61078088	HAP_5	0.110434782608696	-0.182120646151976	0.540949742035308	0.736492617650599
24	60998808	61102128	HAP_1	0.341739130434783	-0.0663315989919597	0.116014820641168	0.567719223095177
24	60998808	61102128	HAP_2	0.114782608695652	-0.164003845367035	0.321639307951911	0.610321783815245
24	60998808	61102128	HAP_3	0.11304347826087	0.39472378274958	0.306693966106994	0.198614288992481
24	60998808	61102128	HAP_4	0.141739130434783	0.485422426057337	0.287007837687305	0.0913298781208758
24	61042872	61140760	HAP_1	0.114782608695652	-0.164003845367035	0.321639307951911	0.610321783815245
24	61042872	61140760	HAP_2	0.341739130434783	-0.0663315989919597	0.116014820641168	0.567719223095177
24	61042872	61140760	HAP_3	0.120869565217391	0.32653209708388	0.282265332179534	0.247834607549177
24	61042872	61140760	HAP_4	0.127826086956522	-0.539356565148296	0.383849605108029	0.160536706294704
24	61042872	61140760	HAP_5	0.142608695652174	0.485422426057337	0.287007837687305	0.0913298781208758
24	61066035	61184000	HAP_1	0.436521739130435	-0.148372061086804	0.0985689235563042	0.132818512987726
24	61066035	61184000	HAP_2	0.142608695652174	0.485422426057337	0.287007837687305	0.0913298781208758
24	61066035	61184000	HAP_3	0.121739130434783	0.448409381017435	0.271079342931711	0.0986527968073347
24	61066035	61184000	HAP_4	0.113913043478261	-0.164003845367035	0.321639307951911	0.610321783815245
24	61093826	61238108	HAP_1	0.173913043478261	0.314072152496415	0.232619084029712	0.177509295399826
24	61093826	61238108	HAP_2	0.121739130434783	0.448409381017435	0.271079342931711	0.0986527968073347
24	61093826	61238108	HAP_3	0.113913043478261	-0.164003845367035	0.321639307951911	0.610321783815245
24	61093826	61238108	HAP_4	0.438260869565217	-0.147465358414257	0.0982820251351569	0.134064461696419
24	61119884	61291018	HAP_1	0.119130434782609	0.32653209708388	0.282265332179534	0.247834607549177
24	61119884	61291018	HAP_2	0.113913043478261	-0.164003845367035	0.321639307951911	0.610321783815245
24	61119884	61291018	HAP_3	0.436521739130435	-0.145979527358616	0.0986074851613534	0.139324173853994
24	61119884	61291018	HAP_4	0.165217391304348	0.330614967265784	0.239591564175142	0.168162845016324
24	61167374	61328668	HAP_1	0.441739130434783	-0.14625447548593	0.0983247028208359	0.137453082627365
24	61167374	61328668	HAP_2	0.163478260869565	0.485422426057337	0.287007837687305	0.0913298781208758
24	61167374	61328668	HAP_3	0.107826086956522	0.424870487233156	0.32482155998751	0.191403999450824
24	61167374	61328668	HAP_4	0.114782608695652	-0.164003845367035	0.321639307951911	0.610321783815245
24	61218781	61365208	HAP_1	0.436521739130435	-0.137966623900101	0.099730370188103	0.167092656718112
24	61218781	61365208	HAP_2	0.196521739130435	0.26415908548578	0.219054037321958	0.228360282436268
24	61218781	61365208	HAP_3	0.115652173913043	-0.164003845367035	0.321639307951911	0.610321783815245
24	61218781	61365208	HAP_4	0.107826086956522	0.424870487233156	0.32482155998751	0.191403999450824
24	61271364	61399943	HAP_1	0.436521739130435	-0.137966623900101	0.099730370188103	0.167092656718112
24	61271364	61399943	HAP_2	0.107826086956522	0.424870487233156	0.32482155998751	0.191403999450824
24	61271364	61399943	HAP_3	0.115652173913043	-0.164003845367035	0.321639307951911	0.610321783815245
24	61271364	61399943	HAP_4	0.200869565217391	0.215886562290932	0.213672008504017	0.312755597876149
24	61314151	61438217	HAP_1	0.160869565217391	0.485422426057337	0.287007837687305	0.0913298781208758
24	61314151	61438217	HAP_2	0.425217391304348	-0.132173157561351	0.102912577424941	0.199557562153022
24	61314151	61438217	HAP_3	0.107826086956522	0.424870487233156	0.32482155998751	0.191403999450824
24	61314151	61438217	HAP_4	0.115652173913043	-0.164003845367035	0.321639307951911	0.610321783815245
24	61353342	61469458	HAP_1	0.160869565217391	0.485422426057337	0.287007837687305	0.0913298781208758
24	61353342	61469458	HAP_2	0.107826086956522	0.424870487233156	0.32482155998751	0.191403999450824
24	61353342	61469458	HAP_3	0.115652173913043	-0.164003845367035	0.321639307951911	0.610321783815245
24	61353342	61469458	HAP_4	0.430434782608696	-0.140130155250695	0.100978306942132	0.165770645462047
24	61387249	61524157	HAP_1	0.42695652173913	-0.13520614864722	0.101349835413032	0.182726505180056
24	61387249	61524157	HAP_2	0.146086956521739	0.485422426057337	0.287007837687305	0.0913298781208758
24	61387249	61524157	HAP_3	0.107826086956522	0.424870487233156	0.32482155998751	0.191403999450824
24	61387249	61524157	HAP_4	0.115652173913043	-0.164003845367035	0.321639307951911	0.610321783815245
24	61422056	61581456	HAP_1	0.107826086956522	0.424870487233156	0.32482155998751	0.191403999450824
24	61422056	61581456	HAP_2	0.427826086956522	-0.125995750041359	0.101080552979367	0.213104388995184
24	61422056	61581456	HAP_3	0.115652173913043	-0.164003845367035	0.321639307951911	0.610321783815245
24	61422056	61581456	HAP_4	0.146086956521739	0.485422426057337	0.287007837687305	0.0913298781208758
24	61454394	61651271	HAP_1	0.115652173913043	-0.164003845367035	0.321639307951911	0.610321783815245
24	61454394	61651271	HAP_2	0.146086956521739	0.485422426057337	0.287007837687305	0.0913298781208758
24	61454394	61651271	HAP_3	0.415652173913043	-0.117597828403259	0.103388889024191	0.255842447966985
24	61454394	61651271	HAP_4	0.107826086956522	0.424870487233156	0.32482155998751	0.191403999450824
24	61505233	61691811	HAP_1	0.115652173913043	-0.164003845367035	0.321639307951911	0.610321783815245
24	61505233	61691811	HAP_2	0.107826086956522	0.424870487233156	0.32482155998751	0.191403999450824
24	61505233	61691811	HAP_3	0.415652173913043	-0.112917219487643	0.103790386081681	0.277090032570482
24	61505233	61691811	HAP_4	0.145217391304348	0.485422426057337	0.287007837687305	0.0913298781208758
24	61563584	61751195	HAP_1	0.115652173913043	-0.164003845367035	0.321639307951911	0.610321783815245
24	61563584	61751195	HAP_2	0.169565217391304	0.333839305692232	0.246302300650106	0.175833104608552
24	61563584	61751195	HAP_3	0.420869565217391	-0.126563986961751	0.102655885853572	0.218130191620887
24	61563584	61751195	HAP_4	0.109565217391304	0.424870487233156	0.32482155998751	0.191403999450824
24	61631336	61820340	HAP_1	0.115652173913043	-0.164003845367035	0.321639307951911	0.610321783815245
24	61631336	61820340	HAP_2	0.169565217391304	0.333839305692232	0.246302300650106	0.175833104608552
24	61631336	61820340	HAP_3	0.417391304347826	-0.112917219487643	0.103790386081681	0.277090032570482
24	61631336	61820340	HAP_4	0.137391304347826	0.571288685732646	0.269440490447741	0.0344201105563176
24	61682492	61951040	HAP_1	0.417391304347826	-0.112917219487643	0.103790386081681	0.277090032570482
24	61682492	61951040	HAP_2	0.108695652173913	0.424870487233156	0.32482155998751	0.191403999450824
24	61682492	61951040	HAP_3	0.155652173913043	0.387135451212776	0.263773778127574	0.142750622767116
24	61682492	61951040	HAP_4	0.129565217391304	0.161576821034474	0.290152797590088	0.577839274443533
24	61736756	61968262	HAP_1	0.417391304347826	-0.112917219487643	0.103790386081681	0.277090032570482
24	61736756	61968262	HAP_2	0.161739130434783	0.387135451212776	0.263773778127574	0.142750622767116
24	61736756	61968262	HAP_3	0.115652173913043	-0.164003845367035	0.321639307951911	0.610321783815245
24	61736756	61968262	HAP_4	0.108695652173913	0.424870487233156	0.32482155998751	0.191403999450824
24	61807247	61999159	HAP_1	0.14695652173913	0.485422426057337	0.287007837687305	0.0913298781208758
24	61807247	61999159	HAP_2	0.108695652173913	0.424870487233156	0.32482155998751	0.191403999450824
24	61807247	61999159	HAP_3	0.115652173913043	-0.164003845367035	0.321639307951911	0.610321783815245
24	61807247	61999159	HAP_4	0.334782608695652	-0.0415884787322821	0.122525226914444	0.734414215867139
24	61939559	62014124	HAP_1	0.115652173913043	-0.164003845367035	0.321639307951911	0.610321783815245
24	61939559	62014124	HAP_2	0.348695652173913	-0.0865244321969032	0.118200181382267	0.464463902283282
24	61939559	62014124	HAP_3	0.14695652173913	0.485422426057337	0.287007837687305	0.0913298781208758
24	61939559	62014124	HAP_4	0.108695652173913	0.424870487233156	0.32482155998751	0.191403999450824
24	61963292	62054559	HAP_1	0.14695652173913	0.485422426057337	0.287007837687305	0.0913298781208758
24	61963292	62054559	HAP_2	0.115652173913043	-0.164003845367035	0.321639307951911	0.610321783815245
24	61963292	62054559	HAP_3	0.348695652173913	-0.0865244321969032	0.118200181382267	0.464463902283282
24	61963292	62054559	HAP_4	0.109565217391304	0.424870487233156	0.32482155998751	0.191403999450824
24	61990194	62086006	HAP_1	0.108695652173913	0.424870487233156	0.32482155998751	0.191403999450824
24	61990194	62086006	HAP_2	0.06	0.330027650493136	0.542312463403576	0.543064475905077
24	61990194	62086006	HAP_3	0.446086956521739	-0.10334246941865	0.0995194161247176	0.299523374546194
24	61990194	62086006	HAP_4	0.162608695652174	0.387135451212776	0.263773778127574	0.142750622767116
24	61990194	62086006	HAP_5	0.115652173913043	-0.164003845367035	0.321639307951911	0.610321783815245
24	62008606	62180716	HAP_1	0.388695652173913	-0.103513959472216	0.1093616098878	0.344285510452299
24	62008606	62180716	HAP_2	0.135652173913043	0.579212294480526	0.286237872368331	0.0434907882549237
24	62008606	62180716	HAP_3	0.0982608695652174	0.410811069286698	0.369696768933513	0.266952753548635
24	62008606	62180716	HAP_4	0.0565217391304348	0.330027650493136	0.542312463403576	0.543064475905077
24	62008606	62180716	HAP_5	0.109565217391304	-0.31254026611761	0.340105101666322	0.358514907322494
24	62028694	62293909	HAP_1	0.126086956521739	0.759668248638136	0.314824783834248	0.0161413831286336
24	62028694	62293909	HAP_2	0.0973913043478261	0.410811069286698	0.369696768933513	0.266952753548635
24	62028694	62293909	HAP_3	0.0965217391304348	-0.209833013648437	0.42564980705027	0.622225628319031
24	62028694	62293909	HAP_4	0.36	-0.0379191067176153	0.116990091515692	0.745965977345745
25	31475	291444	HAP_1	0.516521739130435	0.104439231321145	0.0958645743619083	0.276424386902113
25	31475	291444	HAP_2	0.0730434782608696	-0.193347719017277	0.551860946886091	0.726202917740972
25	31475	291444	HAP_3	0.161739130434783	0.0863772886427721	0.278781445627622	0.756798451048884
25	137140	352589	HAP_1	0.522608695652174	0.109778299464886	0.0954472747267799	0.250572918763785
25	137140	352589	HAP_2	0.0695652173913043	-0.193347719017277	0.551860946886091	0.726202917740972
25	137140	352589	HAP_3	0.160869565217391	0.0990943050408564	0.290506898403715	0.733149563964671
25	179006	437636	HAP_1	0.160869565217391	0.0990943050408564	0.290506898403715	0.733149563964671
25	179006	437636	HAP_2	0.535652173913043	0.0922027170240205	0.0946556943176812	0.330433277863593
25	179006	437636	HAP_3	0.0695652173913043	-0.193347719017277	0.551860946886091	0.726202917740972
25	255860	530325	HAP_1	0.0695652173913043	-0.193347719017277	0.551860946886091	0.726202917740972
25	255860	530325	HAP_2	0.160869565217391	0.0990943050408564	0.290506898403715	0.733149563964671
25	255860	530325	HAP_3	0.535652173913043	0.0922027170240205	0.0946556943176812	0.330433277863593
25	330778	616002	HAP_1	0.522608695652174	0.120290776728172	0.0954203962718045	0.20796167071894
25	330778	616002	HAP_2	0.161739130434783	0.0863772886427721	0.278781445627622	0.756798451048884
25	330778	616002	HAP_3	0.0695652173913043	-0.193347719017277	0.551860946886091	0.726202917740972
25	416585	651410	HAP_1	0.521739130434783	0.120290776728172	0.0954203962718045	0.20796167071894
25	416585	651410	HAP_2	0.180869565217391	0.0863772886427721	0.278781445627622	0.756798451048884
25	416585	651410	HAP_3	0.0695652173913043	-0.193347719017277	0.551860946886091	0.726202917740972
25	501063	681502	HAP_1	0.0652173913043478	-0.193347719017277	0.551860946886091	0.726202917740972
25	501063	681502	HAP_2	0.521739130434783	0.120290776728172	0.0954203962718045	0.20796167071894
25	501063	681502	HAP_3	0.18	0.0863772886427721	0.278781445627622	0.756798451048884
25	587969	715701	HAP_1	0.0808695652173913	-0.409872868116361	0.544743300140741	0.452116729141378
25	587969	715701	HAP_2	0.524347826086957	0.11202066561547	0.0950627301791391	0.239141138029739
25	587969	715701	HAP_3	0.0878260869565217	-0.0150620924346334	0.47534397317431	0.974733133435292
25	587969	715701	HAP_4	0.18	0.0863772886427721	0.278781445627622	0.756798451048884
25	644074	749677	HAP_1	0.0878260869565217	-0.0150620924346334	0.47534397317431	0.974733133435292
25	644074	749677	HAP_2	0.180869565217391	0.0863772886427721	0.278781445627622	0.756798451048884
25	644074	749677	HAP_3	0.0808695652173913	-0.409872868116361	0.544743300140741	0.452116729141378
25	644074	749677	HAP_4	0.525217391304348	0.11202066561547	0.0950627301791391	0.239141138029739
25	666882	818171	HAP_1	0.0747826086956522	-0.193347719017277	0.551860946886091	0.726202917740972
25	666882	818171	HAP_2	0.161739130434783	0.0863772886427721	0.278781445627622	0.756798451048884
25	666882	818171	HAP_3	0.08	-0.409872868116361	0.544743300140741	0.452116729141378
25	666882	818171	HAP_4	0.524347826086957	0.109143707265224	0.0954628257312508	0.253396232918194
25	704609	905932	HAP_1	0.08	-0.409872868116361	0.544743300140741	0.452116729141378
25	704609	905932	HAP_2	0.157391304347826	0.0863772886427721	0.278781445627622	0.756798451048884
25	704609	905932	HAP_3	0.071304347826087	-0.193347719017277	0.551860946886091	0.726202917740972
25	704609	905932	HAP_4	0.524347826086957	0.109143707265224	0.0954628257312508	0.253396232918194
25	740797	1036029	HAP_1	0.08	-0.409872868116361	0.544743300140741	0.452116729141378
25	740797	1036029	HAP_2	0.0808695652173913	-0.238577026177677	0.544047460979863	0.661176118359901
25	740797	1036029	HAP_3	0.0765217391304348	0.1670437708028	0.544595412549877	0.759162475215111
25	740797	1036029	HAP_4	0.5	0.120868255927107	0.098256240670416	0.219161926885813
25	803456	1080143	HAP_1	0.0817391304347826	-0.238577026177677	0.544047460979863	0.661176118359901
25	803456	1080143	HAP_2	0.0773913043478261	0.1670437708028	0.544595412549877	0.759162475215111
25	803456	1080143	HAP_3	0.505217391304348	0.103412257166957	0.0973916335975311	0.288774070345455
25	803456	1080143	HAP_4	0.0982608695652174	-0.75584958377288	0.471101158952039	0.109180727163002
25	882475	1105928	HAP_1	0.68695652173913	-0.0590938470176148	0.0881384753460354	0.502836219564929
25	882475	1105928	HAP_2	0.0808695652173913	0.1670437708028	0.544595412549877	0.759162475215111
25	1000735	1152726	HAP_1	0.580869565217391	0.0771246903665331	0.0921633342430677	0.403045968769612
25	1000735	1152726	HAP_2	0.103478260869565	-0.0148861479929997	0.386160163416234	0.9692635299499
25	1069854	1199696	HAP_1	0.123478260869565	-0.236290808921148	0.430111103919852	0.58296870618092
25	1069854	1199696	HAP_2	0.591304347826087	0.122442569500117	0.0913378480517432	0.180609591178113
25	1069854	1199696	HAP_3	0.123478260869565	-0.152091440436046	0.316357945908583	0.630875989183576
25	1097095	1278023	HAP_1	0.583478260869565	0.125402830202184	0.0916721047026706	0.171874518647963
25	1097095	1278023	HAP_2	0.247826086956522	-0.24976536805407	0.183687205039235	0.174460005206855
25	1141883	1337668	HAP_1	0.168695652173913	-0.12529580091375	0.250387196674165	0.616983591693078
25	1141883	1337668	HAP_2	0.589565217391304	0.131065692211706	0.0915269880293719	0.152702722717553
25	1184328	1402621	HAP_1	0.168695652173913	-0.12529580091375	0.250387196674165	0.616983591693078
25	1184328	1402621	HAP_2	0.588695652173913	0.120314793733782	0.0916711314116282	0.18990034751849
25	1255167	1462986	HAP_1	0.0704347826086957	0.062289960923735	0.48124670696347	0.897060104163511
25	1255167	1462986	HAP_2	0.0991304347826087	-0.75584958377288	0.471101158952039	0.109180727163002
25	1255167	1462986	HAP_3	0.58	0.0908712263268161	0.0923580292884923	0.325587205602488
25	1317438	1533758	HAP_1	0.0652173913043478	0.062289960923735	0.48124670696347	0.897060104163511
25	1317438	1533758	HAP_2	0.0991304347826087	-0.75584958377288	0.471101158952039	0.109180727163002
25	1317438	1533758	HAP_3	0.579130434782609	0.0908712263268161	0.0923580292884923	0.325587205602488
25	1374750	1630443	HAP_1	0.0834782608695652	-0.400787937676446	0.469337657994518	0.393500017283058
25	1374750	1630443	HAP_2	0.0582608695652174	0.062289960923735	0.48124670696347	0.897060104163511
25	1374750	1630443	HAP_3	0.0991304347826087	-0.75584958377288	0.471101158952039	0.109180727163002
25	1374750	1630443	HAP_4	0.579130434782609	0.0908712263268161	0.0923580292884923	0.325587205602488
25	1451389	1731344	HAP_1	0.0808695652173913	-0.400787937676446	0.469337657994518	0.393500017283058
25	1451389	1731344	HAP_2	0.579130434782609	0.0908712263268161	0.0923580292884923	0.325587205602488
25	1451389	1731344	HAP_3	0.0591304347826087	0.062289960923735	0.48124670696347	0.897060104163511
25	1451389	1731344	HAP_4	0.0991304347826087	-0.75584958377288	0.471101158952039	0.109180727163002
25	1511570	1802384	HAP_1	0.579130434782609	0.0908712263268161	0.0923580292884923	0.325587205602488
25	1511570	1802384	HAP_2	0.06	0.062289960923735	0.48124670696347	0.897060104163511
25	1511570	1802384	HAP_3	0.0808695652173913	-0.400787937676446	0.469337657994518	0.393500017283058
25	1511570	1802384	HAP_4	0.128695652173913	-0.251598135273731	0.356825916036274	0.481039807923328
25	1610331	1862652	HAP_1	0.128695652173913	-0.251598135273731	0.356825916036274	0.481039807923328
25	1610331	1862652	HAP_2	0.579130434782609	0.0908712263268161	0.0923580292884923	0.325587205602488
25	1610331	1862652	HAP_3	0.0669565217391304	0.062289960923735	0.48124670696347	0.897060104163511
25	1690567	1928562	HAP_1	0.0956521739130435	-0.75584958377288	0.471101158952039	0.109180727163002
25	1690567	1928562	HAP_2	0.571304347826087	0.0294503484503269	0.0934263087403115	0.75270750867014
25	1774444	2008240	HAP_1	0.0956521739130435	-0.75584958377288	0.471101158952039	0.109180727163002
25	1774444	2008240	HAP_2	0.571304347826087	0.0294503484503269	0.0934263087403115	0.75270750867014
25	1841736	2083020	HAP_1	0.571304347826087	0.0294503484503269	0.0934263087403115	0.75270750867014
25	1841736	2083020	HAP_2	0.0982608695652174	-0.75584958377288	0.471101158952039	0.109180727163002
25	1918071	2119315	HAP_1	0.629565217391304	0.00940434227362156	0.085965238788011	0.91292663489022
25	1918071	2119315	HAP_2	0.114782608695652	-0.293290487215877	0.322128624144859	0.362961687808206
25	1987433	2186145	HAP_1	0.604347826086956	0.0504657537134557	0.0896149677117206	0.573564294989135
25	1987433	2186145	HAP_2	0.100869565217391	-0.703927168401152	0.421432646330686	0.0954129559619397
25	2074144	2232052	HAP_1	0.596521739130435	0.0429278132996502	0.0898868136546714	0.633137472942946
25	2074144	2232052	HAP_2	0.1	-0.703927168401152	0.421432646330686	0.0954129559619397
25	2106127	2266070	HAP_1	0.0991304347826087	-0.703927168401152	0.421432646330686	0.0954129559619397
25	2106127	2266070	HAP_2	0.6	0.0898332270692675	0.0898023405749127	0.317574599580913
25	2173493	2322277	HAP_1	0.65304347826087	0.0344592334598819	0.0868859288051976	0.691810674788202
25	2173493	2322277	HAP_2	0.0991304347826087	-0.703927168401152	0.421432646330686	0.0954129559619397
25	2220861	2388220	HAP_1	0.551304347826087	0.0319663136714829	0.0956367814083505	0.738317822908515
25	2220861	2388220	HAP_2	0.1	-0.703927168401152	0.421432646330686	0.0954129559619397
25	2247195	2479395	HAP_1	0.0982608695652174	-0.633785068250141	0.471488171944384	0.179418756729245
25	2247195	2479395	HAP_2	0.551304347826087	0.0319663136714829	0.0956367814083505	0.738317822908515
25	2295140	2564127	HAP_1	0.0991304347826087	-0.588340556426066	0.543556553826103	0.279543151200713
25	2295140	2564127	HAP_2	0.551304347826087	0.0319663136714829	0.0956367814083505	0.738317822908515
25	2295140	2564127	HAP_3	0.0921739130434783	-0.269990948027798	0.468333256763938	0.564512661896399
25	2360409	2608870	HAP_1	0.0991304347826087	-0.588340556426066	0.543556553826103	0.279543151200713
25	2360409	2608870	HAP_2	0.554782608695652	0.0386381789469735	0.0950723909129718	0.684597562413457
25	2454778	2671775	HAP_1	0.555652173913043	0.0431806397344974	0.0955616712860702	0.651543100994665
25	2454778	2671775	HAP_2	0.0991304347826087	-0.588340556426066	0.543556553826103	0.279543151200713
25	2552738	2702069	HAP_1	0.108695652173913	-0.125484318121143	0.421089910774176	0.765814158933877
25	2552738	2702069	HAP_2	0.555652173913043	0.0313373559815905	0.0952500731059499	0.742277602611952
25	2552738	2702069	HAP_3	0.0765217391304348	-0.144418039955649	0.542243914738186	0.790079605385406
25	2586441	2743928	HAP_1	0.553913043478261	0.0320578930463721	0.0958465500718292	0.738148941999551
25	2586441	2743928	HAP_2	0.108695652173913	-0.125484318121143	0.421089910774176	0.765814158933877
25	2586441	2743928	HAP_3	0.0982608695652174	0.455562440731266	0.470081531291255	0.332905351233546
25	2645899	2807829	HAP_1	0.330434782608696	0.0329829075583644	0.134696469557189	0.806647719173978
25	2645899	2807829	HAP_2	0.553913043478261	0.0320578930463721	0.0958465500718292	0.738148941999551
25	2694688	2854591	HAP_1	0.315652173913043	-0.00706231188348513	0.139472106403945	0.959633553858126
25	2694688	2854591	HAP_2	0.230434782608696	0.0627851784568749	0.190000843546699	0.741185504250052
25	2694688	2854591	HAP_3	0.324347826086957	-0.0244826702540655	0.13632444551866	0.857538247641848
25	2736441	2942087	HAP_1	0.162608695652174	0.0105756908617776	0.276353969201642	0.96948708286992
25	2736441	2942087	HAP_2	0.145217391304348	0.0986146829891695	0.259830339053882	0.704434057091764
25	2736441	2942087	HAP_3	0.22695652173913	0.0535832299556189	0.193486724383652	0.781931906463333
25	2736441	2942087	HAP_4	0.326086956521739	-0.0244826702540655	0.13632444551866	0.857538247641848
25	2786858	3006204	HAP_1	0.226086956521739	0.0535832299556189	0.193486724383652	0.781931906463333
25	2786858	3006204	HAP_2	0.326086956521739	-0.0244826702540655	0.13632444551866	0.857538247641848
25	2786858	3006204	HAP_3	0.162608695652174	0.0105756908617776	0.276353969201642	0.96948708286992
25	2786858	3006204	HAP_4	0.145217391304348	0.0986146829891695	0.259830339053882	0.704434057091764
25	2828897	3066063	HAP_1	0.16695652173913	0.064969542476135	0.265556125045441	0.806813138974809
25	2828897	3066063	HAP_2	0.145217391304348	0.0986146829891695	0.259830339053882	0.704434057091764
25	2828897	3066063	HAP_3	0.226086956521739	0.0535832299556189	0.193486724383652	0.781931906463333
25	2828897	3066063	HAP_4	0.326086956521739	-0.0244826702540655	0.13632444551866	0.857538247641848
25	2920901	3122321	HAP_1	0.247826086956522	0.263557297427693	0.175688829063878	0.13414049132488
25	2920901	3122321	HAP_2	0.436521739130435	-0.00390489854973287	0.103664257441168	0.969965202678223
25	2920901	3122321	HAP_3	0.145217391304348	0.0986146829891695	0.259830339053882	0.704434057091764
25	2980321	3167915	HAP_1	0.145217391304348	0.0986146829891695	0.259830339053882	0.704434057091764
25	2980321	3167915	HAP_2	0.360869565217391	-0.0455456339034828	0.127298345764598	0.72063739991238
25	2980321	3167915	HAP_3	0.220869565217391	0.0871840248546061	0.197337772529165	0.658803161242129
25	3048067	3254065	HAP_1	0.325217391304348	-0.129322045168398	0.138816985945175	0.351942777340162
25	3048067	3254065	HAP_2	0.145217391304348	0.0986146829891695	0.259830339053882	0.704434057091764
25	3048067	3254065	HAP_3	0.22	0.0871840248546061	0.197337772529165	0.658803161242129
25	3099892	3315391	HAP_1	0.145217391304348	0.0986146829891695	0.259830339053882	0.704434057091764
25	3099892	3315391	HAP_2	0.315652173913043	-0.159601129552929	0.144491017449072	0.26981657577855
25	3099892	3315391	HAP_3	0.22	0.0871840248546061	0.197337772529165	0.658803161242129
25	3153074	3396953	HAP_1	0.145217391304348	0.0986146829891695	0.259830339053882	0.704434057091764
25	3153074	3396953	HAP_2	0.314782608695652	-0.159601129552929	0.144491017449072	0.26981657577855
25	3153074	3396953	HAP_3	0.225217391304348	0.0535832299556189	0.193486724383652	0.781931906463333
25	3234808	3433013	HAP_1	0.134782608695652	-0.330095152395898	0.40305718958308	0.413145852544417
25	3234808	3433013	HAP_2	0.318260869565217	-0.131218246858581	0.142927127764975	0.358971879606859
25	3234808	3433013	HAP_3	0.145217391304348	0.0986146829891695	0.259830339053882	0.704434057091764
25	3234808	3433013	HAP_4	0.225217391304348	0.0535832299556189	0.193486724383652	0.781931906463333
25	3304068	3509120	HAP_1	0.22695652173913	0.0535832299556189	0.193486724383652	0.781931906463333
25	3304068	3509120	HAP_2	0.162608695652174	0.0226035924531292	0.227800681131523	0.920994764438447
25	3304068	3509120	HAP_3	0.316521739130435	-0.159601129552929	0.144491017449072	0.26981657577855
25	3363622	3547871	HAP_1	0.158260869565217	0.0691324887136116	0.234731502783573	0.768471397960274
25	3363622	3547871	HAP_2	0.231304347826087	0.0627851784568749	0.190000843546699	0.741185504250052
25	3363622	3547871	HAP_3	0.316521739130435	-0.159601129552929	0.144491017449072	0.26981657577855
25	3425273	3601644	HAP_1	0.0808695652173913	-0.217968196283583	0.541021714860825	0.687187855820698
25	3425273	3601644	HAP_2	0.158260869565217	0.0691324887136116	0.234731502783573	0.768471397960274
25	3425273	3601644	HAP_3	0.231304347826087	0.0627851784568749	0.190000843546699	0.741185504250052
25	3425273	3601644	HAP_4	0.316521739130435	-0.159601129552929	0.144491017449072	0.26981657577855
25	3486994	3644246	HAP_1	0.316521739130435	-0.159601129552929	0.144491017449072	0.26981657577855
25	3486994	3644246	HAP_2	0.263478260869565	-0.070603436388024	0.157005519666263	0.653109094093391
25	3486994	3644246	HAP_3	0.235652173913043	0.0284153616210708	0.186438604294231	0.878917196664536
25	3531364	3711216	HAP_1	0.316521739130435	-0.159601129552929	0.144491017449072	0.26981657577855
25	3531364	3711216	HAP_2	0.134782608695652	-0.219934801128044	0.31815160013194	0.489669194545921
25	3531364	3711216	HAP_3	0.145217391304348	0.0986146829891695	0.259830339053882	0.704434057091764
25	3531364	3711216	HAP_4	0.0991304347826087	0.448746074415239	0.471285336697682	0.341417606528192
25	3531364	3711216	HAP_5	0.227826086956522	0.0535832299556189	0.193486724383652	0.781931906463333
25	3588116	3761366	HAP_1	0.316521739130435	-0.159601129552929	0.144491017449072	0.26981657577855
25	3588116	3761366	HAP_2	0.0826086956521739	-0.233377864417876	0.46874723552461	0.618766402428275
25	3588116	3761366	HAP_3	0.145217391304348	0.0986146829891695	0.259830339053882	0.704434057091764
25	3588116	3761366	HAP_4	0.0991304347826087	0.448746074415239	0.471285336697682	0.341417606528192
25	3588116	3761366	HAP_5	0.225217391304348	0.0535832299556189	0.193486724383652	0.781931906463333
25	3630953	3851824	HAP_1	0.315652173913043	-0.154130815266571	0.145335248232051	0.289364026329152
25	3630953	3851824	HAP_2	0.0721739130434783	-0.466174707860892	0.540936850362121	0.389169889277633
25	3630953	3851824	HAP_3	0.132173913043478	0.0299950890360982	0.314863074105723	0.924139161022904
25	3630953	3851824	HAP_4	0.223478260869565	0.0535832299556189	0.193486724383652	0.781931906463333
25	3696631	3896070	HAP_1	0.222608695652174	0.0590652774428502	0.197264248715056	0.764728693905236
25	3696631	3896070	HAP_2	0.110434782608696	-0.178252038135476	0.384667895382229	0.643262790603889
25	3696631	3896070	HAP_3	0.315652173913043	-0.150278365038413	0.144046552670134	0.297275287765597
25	3742023	3985304	HAP_1	0.10695652173913	-0.0618657891899234	0.420731917784702	0.88315061497616
25	3742023	3985304	HAP_2	0.222608695652174	0.0590652774428502	0.197264248715056	0.764728693905236
25	3742023	3985304	HAP_3	0.312173913043478	-0.150278365038413	0.144046552670134	0.297275287765597
25	3828387	4045443	HAP_1	0.225217391304348	0.0590652774428502	0.197264248715056	0.764728693905236
25	3828387	4045443	HAP_2	0.312173913043478	-0.150278365038413	0.144046552670134	0.297275287765597
25	3828387	4045443	HAP_3	0.107826086956522	-0.0618657891899234	0.420731917784702	0.88315061497616
25	3877203	4079737	HAP_1	0.106086956521739	-0.117957028384404	0.427534654665258	0.782725904182795
25	3877203	4079737	HAP_2	0.311304347826087	-0.150278365038413	0.144046552670134	0.297275287765597
25	3877203	4079737	HAP_3	0.336521739130435	0.0261520743229949	0.129648410028507	0.840212253067412
25	3964777	4124923	HAP_1	0.315652173913043	-0.150278365038413	0.144046552670134	0.297275287765597
25	3964777	4124923	HAP_2	0.36	-0.0379799130151161	0.118427601393861	0.748555800109597
25	4030044	4171537	HAP_1	0.314782608695652	-0.150278365038413	0.144046552670134	0.297275287765597
25	4030044	4171537	HAP_2	0.11304347826087	0.231612807225098	0.333059017267163	0.487085388872929
25	4030044	4171537	HAP_3	0.225217391304348	0.0590652774428502	0.197264248715056	0.764728693905236
25	4061494	4205371	HAP_1	0.314782608695652	-0.150278365038413	0.144046552670134	0.297275287765597
25	4061494	4205371	HAP_2	0.11304347826087	0.231612807225098	0.333059017267163	0.487085388872929
25	4061494	4205371	HAP_3	0.225217391304348	0.0590652774428502	0.197264248715056	0.764728693905236
25	4061494	4205371	HAP_4	0.0634782608695652	0.062289960923735	0.48124670696347	0.897060104163511
25	4112522	4233669	HAP_1	0.314782608695652	-0.150278365038413	0.144046552670134	0.297275287765597
25	4112522	4233669	HAP_2	0.17304347826087	-0.0547032760584352	0.260757499535096	0.833910717642696
25	4112522	4233669	HAP_3	0.225217391304348	0.0590652774428502	0.197264248715056	0.764728693905236
25	4151257	4268335	HAP_1	0.336521739130435	-0.140639547293787	0.139694363665977	0.314480459633655
25	4151257	4268335	HAP_2	0.151304347826087	0.00856209713416875	0.334325564791726	0.979577454260751
25	4151257	4268335	HAP_3	0.239130434782609	0.106060090909786	0.189691194635897	0.576302733918549
25	4196356	4299233	HAP_1	0.31304347826087	-0.150278365038413	0.144046552670134	0.297275287765597
25	4196356	4299233	HAP_2	0.170434782608696	0.101305206446164	0.264832163917607	0.702215817113569
25	4196356	4299233	HAP_3	0.248695652173913	-0.0425006464081599	0.16791334128888	0.800275305598995
25	4196356	4299233	HAP_4	0.0773913043478261	-0.144418039955649	0.542243914738186	0.790079605385406
25	4227193	4329510	HAP_1	0.0773913043478261	-0.144418039955649	0.542243914738186	0.790079605385406
25	4227193	4329510	HAP_2	0.255652173913043	0.0654497407504129	0.162030030152485	0.686413538505167
25	4227193	4329510	HAP_3	0.106086956521739	0.188585795123906	0.425708990232542	0.657941784070124
25	4227193	4329510	HAP_4	0.31304347826087	-0.150278365038413	0.144046552670134	0.297275287765597
25	4227193	4329510	HAP_5	0.17304347826087	0.101305206446164	0.264832163917607	0.702215817113569
25	4247202	4363965	HAP_1	0.31304347826087	-0.150278365038413	0.144046552670134	0.297275287765597
25	4247202	4363965	HAP_2	0.10695652173913	-0.178252038135476	0.384667895382229	0.643262790603889
25	4247202	4363965	HAP_3	0.0773913043478261	-0.144418039955649	0.542243914738186	0.790079605385406
25	4247202	4363965	HAP_4	0.23304347826087	0.219968328518129	0.183914900565473	0.232187966155668
25	4247202	4363965	HAP_5	0.0939130434782609	0.130775260802354	0.54551411379877	0.810628174836901
25	4294002	4422264	HAP_1	0.228695652173913	0.23137520850571	0.186585589554317	0.215474896371896
25	4294002	4422264	HAP_2	0.103478260869565	-0.595729242745441	0.421675713900663	0.158277992701407
25	4294002	4422264	HAP_3	0.315652173913043	-0.125632370274337	0.141542955292526	0.375140043207963
25	4315627	4478055	HAP_1	0.103478260869565	-0.595729242745441	0.421675713900663	0.158277992701407
25	4315627	4478055	HAP_2	0.228695652173913	0.23137520850571	0.186585589554317	0.215474896371896
25	4315627	4478055	HAP_3	0.315652173913043	-0.125632370274337	0.141542955292526	0.375140043207963
25	4353128	4518029	HAP_1	0.224347826086957	0.0930277328974444	0.193357097592352	0.630619331812558
25	4353128	4518029	HAP_2	0.102608695652174	-0.595729242745441	0.421675713900663	0.158277992701407
25	4353128	4518029	HAP_3	0.318260869565217	-0.0826170149286369	0.141339035147289	0.559097841554971
25	4412993	4566616	HAP_1	0.0695652173913043	-0.332218186240986	0.539824675678783	0.538527388715613
25	4412993	4566616	HAP_2	0.222608695652174	0.0998461820504668	0.196620940247104	0.611785465657214
25	4412993	4566616	HAP_3	0.101739130434783	-0.595729242745441	0.421675713900663	0.158277992701407
25	4412993	4566616	HAP_4	0.41304347826087	-0.0742012971437372	0.108089361156441	0.492692944739858
25	4455449	4606077	HAP_1	0.41304347826087	-0.0742012971437372	0.108089361156441	0.492692944739858
25	4455449	4606077	HAP_2	0.0695652173913043	-0.332218186240986	0.539824675678783	0.538527388715613
25	4455449	4606077	HAP_3	0.324347826086957	-0.0329037699828487	0.134623336960642	0.806999741515065
25	4507588	4630785	HAP_1	0.22	0.133612677706068	0.204790002065805	0.514385742710941
25	4507588	4630785	HAP_2	0.0895652173913044	-0.633785068250141	0.471488171944384	0.179418756729245
25	4507588	4630785	HAP_3	0.316521739130435	-0.116301528793095	0.143907737934077	0.419336226359711
25	4549615	4675666	HAP_1	0.317391304347826	-0.13155581306569	0.142650600440984	0.356807459814061
25	4549615	4675666	HAP_2	0.220869565217391	0.168947477503193	0.201405944341604	0.40191542742944
25	4549615	4675666	HAP_3	0.0895652173913044	-0.633785068250141	0.471488171944384	0.179418756729245
25	4549615	4675666	HAP_4	0.0721739130434783	-0.440545310822238	0.542525611966086	0.417120086589777
25	4590318	4714594	HAP_1	0.209565217391304	0.0652700126035554	0.206467911311285	0.752023739314945
25	4590318	4714594	HAP_2	0.103478260869565	-0.633785068250141	0.471488171944384	0.179418756729245
25	4590318	4714594	HAP_3	0.324347826086957	-0.114706409096891	0.138291087089144	0.407198436507785
25	4590318	4714594	HAP_4	0.0739130434782609	-0.440545310822238	0.542525611966086	0.417120086589777
25	4622426	4767435	HAP_1	0.208695652173913	0.0652700126035554	0.206467911311285	0.752023739314945
25	4622426	4767435	HAP_2	0.103478260869565	-0.633785068250141	0.471488171944384	0.179418756729245
25	4622426	4767435	HAP_3	0.322608695652174	-0.114498952425087	0.138704245412731	0.409443784707099
25	4622426	4767435	HAP_4	0.104347826086957	-0.0381717424443468	0.544429973440121	0.944128479506575
25	4622426	4767435	HAP_5	0.0739130434782609	-0.440545310822238	0.542525611966086	0.417120086589777
25	4666656	4804303	HAP_1	0.10695652173913	-0.633785068250141	0.471488171944384	0.179418756729245
25	4666656	4804303	HAP_2	0.208695652173913	0.0652700126035554	0.206467911311285	0.752023739314945
25	4666656	4804303	HAP_3	0.322608695652174	-0.131013298425785	0.137597921934993	0.341432300776553
25	4666656	4804303	HAP_4	0.0739130434782609	-0.440545310822238	0.542525611966086	0.417120086589777
25	4696305	4838739	HAP_1	0.0852173913043478	-0.365656426458376	0.47190816839443	0.438756203005693
25	4696305	4838739	HAP_2	0.322608695652174	-0.131013298425785	0.137597921934993	0.341432300776553
25	4696305	4838739	HAP_3	0.10695652173913	-0.633785068250141	0.471488171944384	0.179418756729245
25	4696305	4838739	HAP_4	0.207826086956522	0.0652700126035554	0.206467911311285	0.752023739314945
25	4744847	4885746	HAP_1	0.0860869565217391	-0.365656426458376	0.47190816839443	0.438756203005693
25	4744847	4885746	HAP_2	0.107826086956522	-0.633785068250141	0.471488171944384	0.179418756729245
25	4744847	4885746	HAP_3	0.209565217391304	0.0652700126035554	0.206467911311285	0.752023739314945
25	4744847	4885746	HAP_4	0.322608695652174	-0.131013298425785	0.137597921934993	0.341432300776553
25	4791238	4938441	HAP_1	0.106086956521739	-0.633785068250141	0.471488171944384	0.179418756729245
25	4791238	4938441	HAP_2	0.0860869565217391	-0.365656426458376	0.47190816839443	0.438756203005693
25	4791238	4938441	HAP_3	0.214782608695652	0.0482012284941532	0.210623670652816	0.819068749345473
25	4791238	4938441	HAP_4	0.322608695652174	-0.131013298425785	0.137597921934993	0.341432300776553
25	4828174	4997458	HAP_1	0.0852173913043478	-0.365656426458376	0.47190816839443	0.438756203005693
25	4828174	4997458	HAP_2	0.342608695652174	-0.123557727758895	0.133967898698445	0.356771247572487
25	4828174	4997458	HAP_3	0.212173913043478	0.0482012284941532	0.210623670652816	0.819068749345473
25	4828174	4997458	HAP_4	0.108695652173913	-0.633785068250141	0.471488171944384	0.179418756729245
25	4876631	5056276	HAP_1	0.211304347826087	0.0482012284941532	0.210623670652816	0.819068749345473
25	4876631	5056276	HAP_2	0.104347826086957	-0.633785068250141	0.471488171944384	0.179418756729245
25	4876631	5056276	HAP_3	0.340869565217391	-0.115749400455684	0.134840593700979	0.391028434199233
25	4876631	5056276	HAP_4	0.0843478260869565	-0.365656426458376	0.47190816839443	0.438756203005693
25	4915619	5088268	HAP_1	0.340869565217391	-0.115749400455684	0.134840593700979	0.391028434199233
25	4915619	5088268	HAP_2	0.0843478260869565	-0.365656426458376	0.47190816839443	0.438756203005693
25	4915619	5088268	HAP_3	0.211304347826087	0.0482012284941532	0.210623670652816	0.819068749345473
25	4915619	5088268	HAP_4	0.104347826086957	-0.633785068250141	0.471488171944384	0.179418756729245
25	4979739	5129911	HAP_1	0.553913043478261	-0.0244223492630471	0.0956129114810745	0.798484913824333
25	4979739	5129911	HAP_2	0.116521739130435	0.211836764061303	0.474831345060904	0.655674785540965
25	4979739	5129911	HAP_3	0.0843478260869565	-0.365656426458376	0.47190816839443	0.438756203005693
25	4979739	5129911	HAP_4	0.104347826086957	-0.633785068250141	0.471488171944384	0.179418756729245
25	5041237	5167925	HAP_1	0.104347826086957	-0.633785068250141	0.471488171944384	0.179418756729245
25	5041237	5167925	HAP_2	0.124347826086957	-0.000549527781496688	0.423761459465752	0.998965775204756
25	5041237	5167925	HAP_3	0.573913043478261	0.0581160765526245	0.0928008275162813	0.531408363066271
25	5041237	5167925	HAP_4	0.0878260869565217	-0.361210135639901	0.421595741380564	0.391937769842705
25	5080025	5210713	HAP_1	0.104347826086957	-0.633785068250141	0.471488171944384	0.179418756729245
25	5080025	5210713	HAP_2	0.320869565217391	-0.137318657430889	0.137367390221669	0.317912431215499
25	5080025	5210713	HAP_3	0.230434782608696	0.0462995615752093	0.189330533344196	0.80689913017819
25	5080025	5210713	HAP_4	0.0878260869565217	-0.361210135639901	0.421595741380564	0.391937769842705
25	5116810	5265511	HAP_1	0.133913043478261	-0.126839573720674	0.470811022512515	0.787715727897272
25	5116810	5265511	HAP_2	0.104347826086957	-0.633785068250141	0.471488171944384	0.179418756729245
25	5116810	5265511	HAP_3	0.320869565217391	-0.137318657430889	0.137367390221669	0.317912431215499
25	5116810	5265511	HAP_4	0.234782608695652	0.182154330747181	0.182958101073282	0.319869693387957
25	5116810	5265511	HAP_5	0.0878260869565217	-0.361210135639901	0.421595741380564	0.391937769842705
25	5150444	5314103	HAP_1	0.313913043478261	-0.147025863038641	0.139611970363804	0.292746090438069
25	5150444	5314103	HAP_2	0.208695652173913	0.0877026711042198	0.206569266694061	0.671314212964026
25	5150444	5314103	HAP_3	0.0808695652173913	-0.399270555642354	0.469579969472092	0.395536141011462
25	5150444	5314103	HAP_4	0.131304347826087	-0.126839573720674	0.470811022512515	0.787715727897272
25	5150444	5314103	HAP_5	0.104347826086957	-0.633785068250141	0.471488171944384	0.179418756729245
25	5197880	5353764	HAP_1	0.0808695652173913	-0.399270555642354	0.469579969472092	0.395536141011462
25	5197880	5353764	HAP_2	0.208695652173913	0.0877026711042198	0.206569266694061	0.671314212964026
25	5197880	5353764	HAP_3	0.104347826086957	-0.633785068250141	0.471488171944384	0.179418756729245
25	5197880	5353764	HAP_4	0.313913043478261	-0.147025863038641	0.139611970363804	0.292746090438069
25	5238082	5403595	HAP_1	0.208695652173913	0.0877026711042198	0.206569266694061	0.671314212964026
25	5238082	5403595	HAP_2	0.312173913043478	-0.147025863038641	0.139611970363804	0.292746090438069
25	5238082	5403595	HAP_3	0.0808695652173913	-0.399270555642354	0.469579969472092	0.395536141011462
25	5238082	5403595	HAP_4	0.104347826086957	-0.633785068250141	0.471488171944384	0.179418756729245
25	5299270	5434450	HAP_1	0.0817391304347826	-0.399270555642354	0.469579969472092	0.395536141011462
25	5299270	5434450	HAP_2	0.425217391304348	-0.0758595959192117	0.105369519969937	0.471862030630747
25	5299270	5434450	HAP_3	0.104347826086957	-0.633785068250141	0.471488171944384	0.179418756729245
25	5299270	5434450	HAP_4	0.210434782608696	0.0877026711042198	0.206569266694061	0.671314212964026
25	5345558	5466870	HAP_1	0.0817391304347826	-0.399270555642354	0.469579969472092	0.395536141011462
25	5345558	5466870	HAP_2	0.104347826086957	-0.633785068250141	0.471488171944384	0.179418756729245
25	5345558	5466870	HAP_3	0.427826086956522	-0.0840422389599363	0.104884254754351	0.423304985537769
25	5345558	5466870	HAP_4	0.210434782608696	0.0877026711042198	0.206569266694061	0.671314212964026
25	5384811	5499254	HAP_1	0.0817391304347826	-0.399270555642354	0.469579969472092	0.395536141011462
25	5384811	5499254	HAP_2	0.104347826086957	-0.633785068250141	0.471488171944384	0.179418756729245
25	5384811	5499254	HAP_3	0.258260869565217	-0.00937796432032015	0.172840013179078	0.956748843039052
25	5384811	5499254	HAP_4	0.430434782608696	-0.0792015725110267	0.104676357318277	0.449586907733253
25	5426265	5552840	HAP_1	0.0878260869565217	-0.399270555642354	0.469579969472092	0.395536141011462
25	5426265	5552840	HAP_2	0.423478260869565	-0.0664872891595477	0.105969794482144	0.530640511186645
25	5426265	5552840	HAP_3	0.346086956521739	-0.0343858565555375	0.127171863229936	0.786960366437302
25	5456584	5596151	HAP_1	0.0817391304347826	-0.399270555642354	0.469579969472092	0.395536141011462
25	5456584	5596151	HAP_2	0.423478260869565	-0.0664872891595477	0.105969794482144	0.530640511186645
25	5456584	5596151	HAP_3	0.32	0.0267007989551858	0.137380744167136	0.845967219021036
25	5493681	5618186	HAP_1	0.0808695652173913	-0.399270555642354	0.469579969472092	0.395536141011462
25	5493681	5618186	HAP_2	0.423478260869565	-0.0664872891595477	0.105969794482144	0.530640511186645
25	5493681	5618186	HAP_3	0.314782608695652	0.0267007989551858	0.137380744167136	0.845967219021036
25	5526860	5660874	HAP_1	0.209565217391304	0.0877026711042198	0.206569266694061	0.671314212964026
25	5526860	5660874	HAP_2	0.0991304347826087	-0.633785068250141	0.471488171944384	0.179418756729245
25	5526860	5660874	HAP_3	0.08	-0.399270555642354	0.469579969472092	0.395536141011462
25	5526860	5660874	HAP_4	0.421739130434783	-0.0491255666291301	0.106116202852135	0.643585689217783
25	5587204	5700142	HAP_1	0.42	-0.0422680468392187	0.106626064528149	0.691950232440688
25	5587204	5700142	HAP_2	0.08	-0.399270555642354	0.469579969472092	0.395536141011462
25	5587204	5700142	HAP_3	0.21304347826087	0.0516137641637178	0.20309878295833	0.799487049996454
25	5587204	5700142	HAP_4	0.1	-0.633785068250141	0.471488171944384	0.179418756729245
25	5608622	5729128	HAP_1	0.420869565217391	-0.0422680468392187	0.106626064528149	0.691950232440688
25	5608622	5729128	HAP_2	0.08	-0.399270555642354	0.469579969472092	0.395536141011462
25	5608622	5729128	HAP_3	0.21304347826087	0.0516137641637178	0.20309878295833	0.799487049996454
25	5608622	5729128	HAP_4	0.1	-0.633785068250141	0.471488171944384	0.179418756729245
25	5644880	5786130	HAP_1	0.114782608695652	0.330225678480308	0.542547118264325	0.542997036345681
25	5644880	5786130	HAP_2	0.335652173913043	-0.157998636707436	0.131419273168894	0.229773534713036
25	5644880	5786130	HAP_3	0.0991304347826087	-0.633785068250141	0.471488171944384	0.179418756729245
25	5644880	5786130	HAP_4	0.21304347826087	0.0516137641637178	0.20309878295833	0.799487049996454
25	5644880	5786130	HAP_5	0.08	-0.399270555642354	0.469579969472092	0.395536141011462
25	5682523	5828802	HAP_1	0.101739130434783	-0.337018985387542	0.421273587347564	0.424048657066953
25	5682523	5828802	HAP_2	0.08	-0.399270555642354	0.469579969472092	0.395536141011462
25	5682523	5828802	HAP_3	0.114782608695652	0.330225678480308	0.542547118264325	0.542997036345681
25	5682523	5828802	HAP_4	0.333913043478261	-0.157998636707436	0.131419273168894	0.229773534713036
25	5682523	5828802	HAP_5	0.215652173913043	0.0516137641637178	0.20309878295833	0.799487049996454
25	5721669	5934892	HAP_1	0.101739130434783	-0.337018985387542	0.421273587347564	0.424048657066953
25	5721669	5934892	HAP_2	0.216521739130435	0.0516137641637178	0.20309878295833	0.799487049996454
25	5721669	5934892	HAP_3	0.08	-0.399270555642354	0.469579969472092	0.395536141011462
25	5721669	5934892	HAP_4	0.114782608695652	0.330225678480308	0.542547118264325	0.542997036345681
25	5721669	5934892	HAP_5	0.306086956521739	-0.130191710483533	0.141836588802908	0.359065318491997
25	5767830	5992246	HAP_1	0.0791304347826087	-0.399270555642354	0.469579969472092	0.395536141011462
25	5767830	5992246	HAP_2	0.101739130434783	-0.337018985387542	0.421273587347564	0.424048657066953
25	5767830	5992246	HAP_3	0.215652173913043	0.0516137641637178	0.20309878295833	0.799487049996454
25	5767830	5992246	HAP_4	0.114782608695652	0.330225678480308	0.542547118264325	0.542997036345681
25	5767830	5992246	HAP_5	0.305217391304348	-0.130191710483533	0.141836588802908	0.359065318491997
25	5807060	6040224	HAP_1	0.304347826086957	-0.130191710483533	0.141836588802908	0.359065318491997
25	5807060	6040224	HAP_2	0.0791304347826087	-0.399270555642354	0.469579969472092	0.395536141011462
25	5807060	6040224	HAP_3	0.138260869565217	0.125354862352549	0.424238433532713	0.767734761359753
25	5807060	6040224	HAP_4	0.318260869565217	0.0299863969470442	0.138773753049099	0.829002870168073
25	5903554	6063628	HAP_1	0.0791304347826087	-0.399270555642354	0.469579969472092	0.395536141011462
25	5903554	6063628	HAP_2	0.304347826086957	-0.130191710483533	0.141836588802908	0.359065318491997
25	5903554	6063628	HAP_3	0.138260869565217	0.125354862352549	0.424238433532713	0.767734761359753
25	5903554	6063628	HAP_4	0.320869565217391	0.0299863969470442	0.138773753049099	0.829002870168073
25	5971848	6099737	HAP_1	0.304347826086957	-0.130191710483533	0.141836588802908	0.359065318491997
25	5971848	6099737	HAP_2	0.242608695652174	-0.00659339398490146	0.201817487780154	0.973949281035757
25	5971848	6099737	HAP_3	0.102608695652174	-0.337018985387542	0.421273587347564	0.424048657066953
25	5971848	6099737	HAP_4	0.218260869565217	0.0516137641637178	0.20309878295833	0.799487049996454
25	6032503	6140446	HAP_1	0.102608695652174	-0.337018985387542	0.421273587347564	0.424048657066953
25	6032503	6140446	HAP_2	0.218260869565217	0.0516137641637178	0.20309878295833	0.799487049996454
25	6032503	6140446	HAP_3	0.304347826086957	-0.130191710483533	0.141836588802908	0.359065318491997
25	6032503	6140446	HAP_4	0.0791304347826087	-0.399270555642354	0.469579969472092	0.395536141011462
25	6032503	6140446	HAP_5	0.164347826086957	-0.102838310197225	0.335775510501773	0.759511724342838
25	6055461	6195775	HAP_1	0.102608695652174	-0.337018985387542	0.421273587347564	0.424048657066953
25	6055461	6195775	HAP_2	0.202608695652174	0.159703044444995	0.219078199146842	0.466319190612861
25	6055461	6195775	HAP_3	0.304347826086957	-0.130191710483533	0.141836588802908	0.359065318491997
25	6055461	6195775	HAP_4	0.0791304347826087	-0.399270555642354	0.469579969472092	0.395536141011462
25	6055461	6195775	HAP_5	0.116521739130435	0.330225678480308	0.542547118264325	0.542997036345681
25	6088232	6256304	HAP_1	0.304347826086957	-0.130191710483533	0.141836588802908	0.359065318491997
25	6088232	6256304	HAP_2	0.0791304347826087	-0.399270555642354	0.469579969472092	0.395536141011462
25	6088232	6256304	HAP_3	0.116521739130435	0.330225678480308	0.542547118264325	0.542997036345681
25	6088232	6256304	HAP_4	0.102608695652174	-0.337018985387542	0.421273587347564	0.424048657066953
25	6088232	6256304	HAP_5	0.202608695652174	0.159703044444995	0.219078199146842	0.466319190612861
25	6130207	6285833	HAP_1	0.0791304347826087	-0.399270555642354	0.469579969472092	0.395536141011462
25	6130207	6285833	HAP_2	0.202608695652174	0.159703044444995	0.219078199146842	0.466319190612861
25	6130207	6285833	HAP_3	0.102608695652174	-0.337018985387542	0.421273587347564	0.424048657066953
25	6130207	6285833	HAP_4	0.116521739130435	0.330225678480308	0.542547118264325	0.542997036345681
25	6130207	6285833	HAP_5	0.304347826086957	-0.130191710483533	0.141836588802908	0.359065318491997
25	6178496	6321852	HAP_1	0.0791304347826087	-0.399270555642354	0.469579969472092	0.395536141011462
25	6178496	6321852	HAP_2	0.107826086956522	-0.337018985387542	0.421273587347564	0.424048657066953
25	6178496	6321852	HAP_3	0.116521739130435	0.330225678480308	0.542547118264325	0.542997036345681
25	6178496	6321852	HAP_4	0.30695652173913	-0.130546056448559	0.142035097255605	0.358431688404558
25	6178496	6321852	HAP_5	0.241739130434783	0.215136317227915	0.186496615460186	0.249168138452657
25	6228055	6354042	HAP_1	0.306086956521739	-0.130546056448559	0.142035097255605	0.358431688404558
25	6228055	6354042	HAP_2	0.107826086956522	-0.337018985387542	0.421273587347564	0.424048657066953
25	6228055	6354042	HAP_3	0.0834782608695652	-0.295087543420986	0.419691232907195	0.482280670682715
25	6228055	6354042	HAP_4	0.116521739130435	0.330225678480308	0.542547118264325	0.542997036345681
25	6228055	6354042	HAP_5	0.242608695652174	0.215136317227915	0.186496615460186	0.249168138452657
25	6275386	6377546	HAP_1	0.108695652173913	-0.337018985387542	0.421273587347564	0.424048657066953
25	6275386	6377546	HAP_2	0.30695652173913	-0.13919416494835	0.140955144833346	0.323819201052348
25	6275386	6377546	HAP_3	0.12	0.458190943108687	0.423693126012787	0.279973383667386
25	6275386	6377546	HAP_4	0.0834782608695652	-0.295087543420986	0.419691232907195	0.482280670682715
25	6275386	6377546	HAP_5	0.202608695652174	0.159703044444995	0.219078199146842	0.466319190612861
25	6304424	6416554	HAP_1	0.108695652173913	-0.337018985387542	0.421273587347564	0.424048657066953
25	6304424	6416554	HAP_2	0.202608695652174	0.159703044444995	0.219078199146842	0.466319190612861
25	6304424	6416554	HAP_3	0.08	-0.399270555642354	0.469579969472092	0.395536141011462
25	6304424	6416554	HAP_4	0.12	0.458190943108687	0.423693126012787	0.279973383667386
25	6304424	6416554	HAP_5	0.30695652173913	-0.13919416494835	0.140955144833346	0.323819201052348
25	6344457	6458839	HAP_1	0.202608695652174	0.159703044444995	0.219078199146842	0.466319190612861
25	6344457	6458839	HAP_2	0.307826086956522	-0.151429246665906	0.139734080277124	0.278964361974981
25	6344457	6458839	HAP_3	0.12	0.458190943108687	0.423693126012787	0.279973383667386
25	6344457	6458839	HAP_4	0.08	-0.399270555642354	0.469579969472092	0.395536141011462
25	6344457	6458839	HAP_5	0.108695652173913	-0.337018985387542	0.421273587347564	0.424048657066953
25	6373290	6511292	HAP_1	0.202608695652174	0.159703044444995	0.219078199146842	0.466319190612861
25	6373290	6511292	HAP_2	0.30695652173913	-0.151429246665906	0.139734080277124	0.278964361974981
25	6373290	6511292	HAP_3	0.12	0.458190943108687	0.423693126012787	0.279973383667386
25	6373290	6511292	HAP_4	0.0791304347826087	-0.399270555642354	0.469579969472092	0.395536141011462
25	6373290	6511292	HAP_5	0.109565217391304	-0.320008599336317	0.385772497680615	0.407158614198318
25	6402438	6563522	HAP_1	0.0791304347826087	-0.399270555642354	0.469579969472092	0.395536141011462
25	6402438	6563522	HAP_2	0.202608695652174	0.159703044444995	0.219078199146842	0.466319190612861
25	6402438	6563522	HAP_3	0.116521739130435	0.330225678480308	0.542547118264325	0.542997036345681
25	6402438	6563522	HAP_4	0.30695652173913	-0.151429246665906	0.139734080277124	0.278964361974981
25	6402438	6563522	HAP_5	0.109565217391304	-0.320008599336317	0.385772497680615	0.407158614198318
25	6442282	6603263	HAP_1	0.116521739130435	0.330225678480308	0.542547118264325	0.542997036345681
25	6442282	6603263	HAP_2	0.305217391304348	-0.151429246665906	0.139734080277124	0.278964361974981
25	6442282	6603263	HAP_3	0.0747826086956522	-0.419363715591354	0.543339700248512	0.440541897724743
25	6442282	6603263	HAP_4	0.109565217391304	-0.320008599336317	0.385772497680615	0.407158614198318
25	6442282	6603263	HAP_5	0.200869565217391	0.159703044444995	0.219078199146842	0.466319190612861
25	6492202	6658002	HAP_1	0.116521739130435	0.330225678480308	0.542547118264325	0.542997036345681
25	6492202	6658002	HAP_2	0.0747826086956522	-0.419363715591354	0.543339700248512	0.440541897724743
25	6492202	6658002	HAP_3	0.200869565217391	0.159703044444995	0.219078199146842	0.466319190612861
25	6492202	6658002	HAP_4	0.305217391304348	-0.151429246665906	0.139734080277124	0.278964361974981
25	6492202	6658002	HAP_5	0.110434782608696	-0.320008599336317	0.385772497680615	0.407158614198318
25	6539280	6694774	HAP_1	0.305217391304348	-0.151429246665906	0.139734080277124	0.278964361974981
25	6539280	6694774	HAP_2	0.200869565217391	0.159703044444995	0.219078199146842	0.466319190612861
25	6539280	6694774	HAP_3	0.117391304347826	-0.320008599336317	0.385772497680615	0.407158614198318
25	6539280	6694774	HAP_4	0.192173913043478	0.00166043134262555	0.255391448318736	0.994814885194628
25	6592775	6736809	HAP_1	0.111304347826087	-0.36431647663254	0.357656552590995	0.308821225068315
25	6592775	6736809	HAP_2	0.068695652173913	-0.199182357952854	0.546267282763515	0.71552898746129
25	6592775	6736809	HAP_3	0.309565217391304	-0.154374570727417	0.138398544547028	0.265140815881545
25	6592775	6736809	HAP_4	0.200869565217391	0.136229906277429	0.213320867667885	0.523333577181458
25	6592775	6736809	HAP_5	0.0817391304347826	-0.419363715591354	0.543339700248512	0.440541897724743
25	6592775	6736809	HAP_6	0.116521739130435	0.330225678480308	0.542547118264325	0.542997036345681
25	6644793	6810971	HAP_1	0.110434782608696	-0.36431647663254	0.357656552590995	0.308821225068315
25	6644793	6810971	HAP_2	0.266086956521739	0.0986138252035158	0.163370790403346	0.546340069010984
25	6644793	6810971	HAP_3	0.310434782608696	-0.154374570727417	0.138398544547028	0.265140815881545
25	6644793	6810971	HAP_4	0.0756521739130435	-0.419363715591354	0.543339700248512	0.440541897724743
25	6644793	6810971	HAP_5	0.116521739130435	0.330225678480308	0.542547118264325	0.542997036345681
25	6684367	6862509	HAP_1	0.110434782608696	-0.36431647663254	0.357656552590995	0.308821225068315
25	6684367	6862509	HAP_2	0.0756521739130435	-0.419363715591354	0.543339700248512	0.440541897724743
25	6684367	6862509	HAP_3	0.263478260869565	0.104136656880014	0.165528342094699	0.529528239871386
25	6684367	6862509	HAP_4	0.115652173913043	0.330225678480308	0.542547118264325	0.542997036345681
25	6684367	6862509	HAP_5	0.310434782608696	-0.154374570727417	0.138398544547028	0.265140815881545
25	6718923	6893739	HAP_1	0.0756521739130435	-0.419363715591354	0.543339700248512	0.440541897724743
25	6718923	6893739	HAP_2	0.260869565217391	0.129266976057752	0.167760209075207	0.441299812850743
25	6718923	6893739	HAP_3	0.310434782608696	-0.154374570727417	0.138398544547028	0.265140815881545
25	6718923	6893739	HAP_4	0.115652173913043	0.330225678480308	0.542547118264325	0.542997036345681
25	6718923	6893739	HAP_5	0.110434782608696	-0.36431647663254	0.357656552590995	0.308821225068315
25	6788634	6955249	HAP_1	0.110434782608696	-0.36431647663254	0.357656552590995	0.308821225068315
25	6788634	6955249	HAP_2	0.245217391304348	0.215310018156716	0.180656036826168	0.233833692635112
25	6788634	6955249	HAP_3	0.0765217391304348	-0.419363715591354	0.543339700248512	0.440541897724743
25	6788634	6955249	HAP_4	0.115652173913043	0.330225678480308	0.542547118264325	0.542997036345681
25	6788634	6955249	HAP_5	0.310434782608696	-0.154374570727417	0.138398544547028	0.265140815881545
25	6838881	6982402	HAP_1	0.245217391304348	0.215310018156716	0.180656036826168	0.233833692635112
25	6838881	6982402	HAP_2	0.110434782608696	-0.36431647663254	0.357656552590995	0.308821225068315
25	6838881	6982402	HAP_3	0.0773913043478261	-0.419363715591354	0.543339700248512	0.440541897724743
25	6838881	6982402	HAP_4	0.116521739130435	0.330225678480308	0.542547118264325	0.542997036345681
25	6838881	6982402	HAP_5	0.310434782608696	-0.154374570727417	0.138398544547028	0.265140815881545
25	6880540	7016733	HAP_1	0.129565217391304	-0.353960402950579	0.334736845164489	0.290770208699189
25	6880540	7016733	HAP_2	0.248695652173913	0.213098925780666	0.178370412305533	0.232708658476494
25	6880540	7016733	HAP_3	0.0773913043478261	-0.419363715591354	0.543339700248512	0.440541897724743
25	6880540	7016733	HAP_4	0.116521739130435	0.330225678480308	0.542547118264325	0.542997036345681
25	6880540	7016733	HAP_5	0.308695652173913	-0.140038791809448	0.139607662430309	0.316250019623393
25	6944432	7094468	HAP_1	0.0773913043478261	-0.419363715591354	0.543339700248512	0.440541897724743
25	6944432	7094468	HAP_2	0.138260869565217	0.0445538042876736	0.264598704456805	0.866342915807771
25	6944432	7094468	HAP_3	0.198260869565217	0.147893280382465	0.218433424944526	0.498644312001914
25	6944432	7094468	HAP_4	0.318260869565217	-0.149413536027003	0.13763062523951	0.278115879472604
25	6944432	7094468	HAP_5	0.119130434782609	0.330225678480308	0.542547118264325	0.542997036345681
25	6974275	7141479	HAP_1	0.0756521739130435	-0.419363715591354	0.543339700248512	0.440541897724743
25	6974275	7141479	HAP_2	0.14	0.0445538042876736	0.264598704456805	0.866342915807771
25	6974275	7141479	HAP_3	0.30695652173913	-0.140038791809448	0.139607662430309	0.316250019623393
25	6974275	7141479	HAP_4	0.116521739130435	0.330225678480308	0.542547118264325	0.542997036345681
25	6974275	7141479	HAP_5	0.198260869565217	0.147893280382465	0.218433424944526	0.498644312001914
25	6998729	7172290	HAP_1	0.0756521739130435	-0.419363715591354	0.543339700248512	0.440541897724743
25	6998729	7172290	HAP_2	0.111304347826087	-0.36431647663254	0.357656552590995	0.308821225068315
25	6998729	7172290	HAP_3	0.30695652173913	-0.140038791809448	0.139607662430309	0.316250019623393
25	6998729	7172290	HAP_4	0.116521739130435	0.330225678480308	0.542547118264325	0.542997036345681
25	6998729	7172290	HAP_5	0.198260869565217	0.147893280382465	0.218433424944526	0.498644312001914
25	7066376	7236849	HAP_1	0.305217391304348	-0.140038791809448	0.139607662430309	0.316250019623393
25	7066376	7236849	HAP_2	0.116521739130435	0.330225678480308	0.542547118264325	0.542997036345681
25	7066376	7236849	HAP_3	0.2	0.147893280382465	0.218433424944526	0.498644312001914
25	7066376	7236849	HAP_4	0.111304347826087	-0.436009048832228	0.333352412441338	0.191424229779281
25	7066376	7236849	HAP_5	0.0756521739130435	-0.419363715591354	0.543339700248512	0.440541897724743
25	7128531	7300490	HAP_1	0.200869565217391	0.147893280382465	0.218433424944526	0.498644312001914
25	7128531	7300490	HAP_2	0.0765217391304348	-0.419363715591354	0.543339700248512	0.440541897724743
25	7128531	7300490	HAP_3	0.302608695652174	0.083794383709116	0.14173742514416	0.554627816596208
25	7128531	7300490	HAP_4	0.103478260869565	-0.462194928853779	0.354783977249874	0.193193577388888
25	7128531	7300490	HAP_5	0.116521739130435	0.330225678480308	0.542547118264325	0.542997036345681
25	7162139	7333127	HAP_1	0.103478260869565	-0.462194928853779	0.354783977249874	0.193193577388888
25	7162139	7333127	HAP_2	0.115652173913043	0.330225678480308	0.542547118264325	0.542997036345681
25	7162139	7333127	HAP_3	0.0765217391304348	-0.419363715591354	0.543339700248512	0.440541897724743
25	7162139	7333127	HAP_4	0.204347826086957	0.147893280382465	0.218433424944526	0.498644312001914
25	7162139	7333127	HAP_5	0.301739130434783	0.100474782918539	0.142928668305627	0.482364589111524
25	7210800	7386931	HAP_1	0.0765217391304348	-0.419363715591354	0.543339700248512	0.440541897724743
25	7210800	7386931	HAP_2	0.103478260869565	-0.462194928853779	0.354783977249874	0.193193577388888
25	7210800	7386931	HAP_3	0.115652173913043	0.330225678480308	0.542547118264325	0.542997036345681
25	7210800	7386931	HAP_4	0.204347826086957	0.147893280382465	0.218433424944526	0.498644312001914
25	7210800	7386931	HAP_5	0.301739130434783	0.100474782918539	0.142928668305627	0.482364589111524
25	7285602	7444535	HAP_1	0.115652173913043	0.330225678480308	0.542547118264325	0.542997036345681
25	7285602	7444535	HAP_2	0.0765217391304348	-0.419363715591354	0.543339700248512	0.440541897724743
25	7285602	7444535	HAP_3	0.312173913043478	0.0434585615078352	0.142173451760552	0.759966949458717
25	7285602	7444535	HAP_4	0.322608695652174	0.0886458296352794	0.135425772950055	0.513011569373711
25	7321371	7519032	HAP_1	0.115652173913043	0.330225678480308	0.542547118264325	0.542997036345681
25	7321371	7519032	HAP_2	0.0773913043478261	-0.419363715591354	0.543339700248512	0.440541897724743
25	7321371	7519032	HAP_3	0.322608695652174	0.0886458296352794	0.135425772950055	0.513011569373711
25	7321371	7519032	HAP_4	0.308695652173913	0.0434585615078352	0.142173451760552	0.759966949458717
25	7365409	7556389	HAP_1	0.0765217391304348	-0.419363715591354	0.543339700248512	0.440541897724743
25	7365409	7556389	HAP_2	0.322608695652174	0.0886458296352794	0.135425772950055	0.513011569373711
25	7365409	7556389	HAP_3	0.307826086956522	0.0434585615078352	0.142173451760552	0.759966949458717
25	7365409	7556389	HAP_4	0.115652173913043	0.330225678480308	0.542547118264325	0.542997036345681
25	7416938	7592174	HAP_1	0.323478260869565	0.0886458296352794	0.135425772950055	0.513011569373711
25	7416938	7592174	HAP_2	0.307826086956522	0.0434585615078352	0.142173451760552	0.759966949458717
25	7416938	7592174	HAP_3	0.0765217391304348	-0.419363715591354	0.543339700248512	0.440541897724743
25	7416938	7592174	HAP_4	0.115652173913043	0.330225678480308	0.542547118264325	0.542997036345681
25	7490949	7643409	HAP_1	0.116521739130435	0.330225678480308	0.542547118264325	0.542997036345681
25	7490949	7643409	HAP_2	0.310434782608696	0.0434585615078352	0.142173451760552	0.759966949458717
25	7490949	7643409	HAP_3	0.323478260869565	0.0886458296352794	0.135425772950055	0.513011569373711
25	7490949	7643409	HAP_4	0.0765217391304348	-0.419363715591354	0.543339700248512	0.440541897724743
25	7545351	7744844	HAP_1	0.0834782608695652	-0.383727439410944	0.469839448838002	0.41443431873927
25	7545351	7744844	HAP_2	0.176521739130435	-0.0413850555040812	0.262350602876908	0.874712718673036
25	7545351	7744844	HAP_3	0.14695652173913	-0.392847155863238	0.32139446032687	0.222098695946992
25	7545351	7744844	HAP_4	0.309565217391304	0.0434585615078352	0.142173451760552	0.759966949458717
25	7545351	7744844	HAP_5	0.114782608695652	0.330225678480308	0.542547118264325	0.542997036345681
25	7581191	7833603	HAP_1	0.309565217391304	0.0739256158725388	0.141103830588886	0.60054813456806
25	7581191	7833603	HAP_2	0.174782608695652	-0.183228506806678	0.262230946628552	0.485010114081347
25	7581191	7833603	HAP_3	0.14695652173913	-0.392847155863238	0.32139446032687	0.222098695946992
25	7581191	7833603	HAP_4	0.116521739130435	0.207316149732785	0.47360353701313	0.661741515385754
25	7581191	7833603	HAP_5	0.0704347826086957	-0.419363715591354	0.543339700248512	0.440541897724743
25	7620341	7891033	HAP_1	0.068695652173913	-0.419363715591354	0.543339700248512	0.440541897724743
25	7620341	7891033	HAP_2	0.299130434782609	0.0823371916183629	0.14264837726253	0.564032904652747
25	7620341	7891033	HAP_3	0.174782608695652	-0.183228506806678	0.262230946628552	0.485010114081347
25	7620341	7891033	HAP_4	0.14695652173913	-0.392847155863238	0.32139446032687	0.222098695946992
25	7723936	7937011	HAP_1	0.298260869565217	0.0890107349469174	0.144161695656352	0.537196743672698
25	7723936	7937011	HAP_2	0.174782608695652	-0.183228506806678	0.262230946628552	0.485010114081347
25	7723936	7937011	HAP_3	0.14695652173913	-0.392847155863238	0.32139446032687	0.222098695946992
25	7723936	7937011	HAP_4	0.068695652173913	-0.419363715591354	0.543339700248512	0.440541897724743
25	7807270	7996817	HAP_1	0.298260869565217	0.0890107349469174	0.144161695656352	0.537196743672698
25	7807270	7996817	HAP_2	0.183478260869565	-0.133448471996379	0.252867923771699	0.597888222289386
25	7807270	7996817	HAP_3	0.151304347826087	-0.381781981091227	0.304045036333108	0.209755349142324
25	7807270	7996817	HAP_4	0.068695652173913	-0.419363715591354	0.543339700248512	0.440541897724743
25	7881627	8043039	HAP_1	0.116521739130435	-0.195752094184314	0.35870153564344	0.585472100451691
25	7881627	8043039	HAP_2	0.18695652173913	-0.136646482161744	0.244749931258778	0.576854658129009
25	7881627	8043039	HAP_3	0.298260869565217	0.0890107349469174	0.144161695656352	0.537196743672698
25	7881627	8043039	HAP_4	0.153913043478261	-0.381781981091227	0.304045036333108	0.209755349142324
25	7881627	8043039	HAP_5	0.068695652173913	-0.419363715591354	0.543339700248512	0.440541897724743
25	7910528	8075998	HAP_1	0.116521739130435	-0.195752094184314	0.35870153564344	0.585472100451691
25	7910528	8075998	HAP_2	0.183478260869565	-0.133448471996379	0.252867923771699	0.597888222289386
25	7910528	8075998	HAP_3	0.298260869565217	0.0890107349469174	0.144161695656352	0.537196743672698
25	7910528	8075998	HAP_4	0.153913043478261	-0.381781981091227	0.304045036333108	0.209755349142324
25	7910528	8075998	HAP_5	0.068695652173913	-0.419363715591354	0.543339700248512	0.440541897724743
25	7977016	8113785	HAP_1	0.299130434782609	0.082181726547839	0.142842564218086	0.565297864950463
25	7977016	8113785	HAP_2	0.184347826086957	-0.133448471996379	0.252867923771699	0.597888222289386
25	7977016	8113785	HAP_3	0.0947826086956522	0.252121644852005	0.472182747632289	0.593587745282371
25	7977016	8113785	HAP_4	0.116521739130435	-0.195752094184314	0.35870153564344	0.585472100451691
25	7977016	8113785	HAP_5	0.153913043478261	-0.381781981091227	0.304045036333108	0.209755349142324
25	8026455	8146702	HAP_1	0.301739130434783	0.0649187111233747	0.141632671934227	0.646871216330825
25	8026455	8146702	HAP_2	0.185217391304348	-0.133448471996379	0.252867923771699	0.597888222289386
25	8026455	8146702	HAP_3	0.068695652173913	-0.419363715591354	0.543339700248512	0.440541897724743
25	8026455	8146702	HAP_4	0.115652173913043	-0.222023069770934	0.387813867587165	0.567212879111165
25	8026455	8146702	HAP_5	0.153913043478261	-0.381781981091227	0.304045036333108	0.209755349142324
25	8066303	8227401	HAP_1	0.299130434782609	0.082181726547839	0.142842564218086	0.565297864950463
25	8066303	8227401	HAP_2	0.114782608695652	-0.222023069770934	0.387813867587165	0.567212879111165
25	8066303	8227401	HAP_3	0.068695652173913	-0.419363715591354	0.543339700248512	0.440541897724743
25	8066303	8227401	HAP_4	0.181739130434783	-0.06044850243305	0.272614911942109	0.824600057930696
25	8066303	8227401	HAP_5	0.148695652173913	-0.36571108813301	0.318326928741766	0.251105007493785
25	8099015	8305634	HAP_1	0.0678260869565217	-0.419363715591354	0.543339700248512	0.440541897724743
25	8099015	8305634	HAP_2	0.181739130434783	-0.06044850243305	0.272614911942109	0.824600057930696
25	8099015	8305634	HAP_3	0.14695652173913	-0.36571108813301	0.318326928741766	0.251105007493785
25	8099015	8305634	HAP_4	0.114782608695652	-0.222023069770934	0.387813867587165	0.567212879111165
25	8099015	8305634	HAP_5	0.3	0.082181726547839	0.142842564218086	0.565297864950463
25	8132071	8366073	HAP_1	0.181739130434783	-0.06044850243305	0.272614911942109	0.824600057930696
25	8132071	8366073	HAP_2	0.0669565217391304	-0.419363715591354	0.543339700248512	0.440541897724743
25	8132071	8366073	HAP_3	0.14695652173913	-0.36571108813301	0.318326928741766	0.251105007493785
25	8132071	8366073	HAP_4	0.114782608695652	-0.222023069770934	0.387813867587165	0.567212879111165
25	8132071	8366073	HAP_5	0.3	0.082181726547839	0.142842564218086	0.565297864950463
25	8184605	8396504	HAP_1	0.114782608695652	-0.222023069770934	0.387813867587165	0.567212879111165
25	8184605	8396504	HAP_2	0.300869565217391	0.082181726547839	0.142842564218086	0.565297864950463
25	8184605	8396504	HAP_3	0.147826086956522	-0.324364410542507	0.302108638974452	0.283432235702374
25	8184605	8396504	HAP_4	0.0678260869565217	-0.260499918748414	0.424065914169626	0.539271572384702
25	8184605	8396504	HAP_5	0.182608695652174	-0.06044850243305	0.272614911942109	0.824600057930696
25	8287735	8474870	HAP_1	0.115652173913043	-0.222023069770934	0.387813867587165	0.567212879111165
25	8287735	8474870	HAP_2	0.149565217391304	-0.324364410542507	0.302108638974452	0.283432235702374
25	8287735	8474870	HAP_3	0.186086956521739	-0.06044850243305	0.272614911942109	0.824600057930696
25	8287735	8474870	HAP_4	0.0678260869565217	-0.260499918748414	0.424065914169626	0.539271572384702
25	8287735	8474870	HAP_5	0.302608695652174	0.082181726547839	0.142842564218086	0.565297864950463
25	8344042	8511991	HAP_1	0.068695652173913	-0.260499918748414	0.424065914169626	0.539271572384702
25	8344042	8511991	HAP_2	0.302608695652174	0.082181726547839	0.142842564218086	0.565297864950463
25	8344042	8511991	HAP_3	0.115652173913043	-0.222023069770934	0.387813867587165	0.567212879111165
25	8344042	8511991	HAP_4	0.186086956521739	-0.06044850243305	0.272614911942109	0.824600057930696
25	8344042	8511991	HAP_5	0.149565217391304	-0.324364410542507	0.302108638974452	0.283432235702374
25	8385820	8575502	HAP_1	0.302608695652174	0.082181726547839	0.142842564218086	0.565297864950463
25	8385820	8575502	HAP_2	0.149565217391304	-0.324364410542507	0.302108638974452	0.283432235702374
25	8385820	8575502	HAP_3	0.068695652173913	-0.260499918748414	0.424065914169626	0.539271572384702
25	8385820	8575502	HAP_4	0.302608695652174	0.139552466426328	0.154840810611892	0.367833970234641
25	8462425	8639501	HAP_1	0.183478260869565	-0.06044850243305	0.272614911942109	0.824600057930696
25	8462425	8639501	HAP_2	0.0634782608695652	-0.135485834428709	0.474250783868431	0.775225466441226
25	8462425	8639501	HAP_3	0.302608695652174	0.082181726547839	0.142842564218086	0.565297864950463
25	8462425	8639501	HAP_4	0.149565217391304	-0.324364410542507	0.302108638974452	0.283432235702374
25	8462425	8639501	HAP_5	0.0678260869565217	-0.260499918748414	0.424065914169626	0.539271572384702
25	8495690	8688094	HAP_1	0.302608695652174	0.082181726547839	0.142842564218086	0.565297864950463
25	8495690	8688094	HAP_2	0.149565217391304	-0.324364410542507	0.302108638974452	0.283432235702374
25	8495690	8688094	HAP_3	0.183478260869565	-0.06044850243305	0.272614911942109	0.824600057930696
25	8495690	8688094	HAP_4	0.0634782608695652	-0.135485834428709	0.474250783868431	0.775225466441226
25	8495690	8688094	HAP_5	0.0678260869565217	-0.260499918748414	0.424065914169626	0.539271572384702
25	8546909	8724708	HAP_1	0.0730434782608696	-0.260499918748414	0.424065914169626	0.539271572384702
25	8546909	8724708	HAP_2	0.303478260869565	0.0982246935021183	0.141636269417959	0.488282603509761
25	8546909	8724708	HAP_3	0.149565217391304	-0.324364410542507	0.302108638974452	0.283432235702374
25	8546909	8724708	HAP_4	0.183478260869565	-0.06044850243305	0.272614911942109	0.824600057930696
25	8546909	8724708	HAP_5	0.0634782608695652	-0.135485834428709	0.474250783868431	0.775225466441226
25	8618288	8775131	HAP_1	0.149565217391304	-0.324364410542507	0.302108638974452	0.283432235702374
25	8618288	8775131	HAP_2	0.183478260869565	-0.06044850243305	0.272614911942109	0.824600057930696
25	8618288	8775131	HAP_3	0.123478260869565	-0.147788502489886	0.358738448399467	0.680520487085907
25	8618288	8775131	HAP_4	0.0634782608695652	-0.135485834428709	0.474250783868431	0.775225466441226
25	8618288	8775131	HAP_5	0.304347826086957	0.0982246935021183	0.141636269417959	0.488282603509761
25	8674985	8847851	HAP_1	0.0643478260869565	-0.135485834428709	0.474250783868431	0.775225466441226
25	8674985	8847851	HAP_2	0.182608695652174	-0.06044850243305	0.272614911942109	0.824600057930696
25	8674985	8847851	HAP_3	0.305217391304348	0.0982246935021183	0.141636269417959	0.488282603509761
25	8674985	8847851	HAP_4	0.149565217391304	-0.324364410542507	0.302108638974452	0.283432235702374
25	8674985	8847851	HAP_5	0.12695652173913	-0.147788502489886	0.358738448399467	0.680520487085907
25	8713864	8887581	HAP_1	0.0643478260869565	-0.135485834428709	0.474250783868431	0.775225466441226
25	8713864	8887581	HAP_2	0.182608695652174	-0.06044850243305	0.272614911942109	0.824600057930696
25	8713864	8887581	HAP_3	0.305217391304348	0.0982246935021183	0.141636269417959	0.488282603509761
25	8713864	8887581	HAP_4	0.149565217391304	-0.324364410542507	0.302108638974452	0.283432235702374
25	8713864	8887581	HAP_5	0.12695652173913	-0.147788502489886	0.358738448399467	0.680520487085907
25	8767637	8939538	HAP_1	0.183478260869565	-0.06044850243305	0.272614911942109	0.824600057930696
25	8767637	8939538	HAP_2	0.355652173913043	0.150865469513246	0.12860782646569	0.241266280786884
25	8767637	8939538	HAP_3	0.068695652173913	-0.116366999441796	0.423894626847498	0.783786918848854
25	8767637	8939538	HAP_4	0.131304347826087	-0.184912479653005	0.334288231369758	0.580378733379363
25	8767637	8939538	HAP_5	0.149565217391304	-0.324364410542507	0.302108638974452	0.283432235702374
25	8792690	8974814	HAP_1	0.183478260869565	-0.06044850243305	0.272614911942109	0.824600057930696
25	8792690	8974814	HAP_2	0.149565217391304	-0.324364410542507	0.302108638974452	0.283432235702374
25	8792690	8974814	HAP_3	0.304347826086957	0.0982246935021183	0.141636269417959	0.488282603509761
25	8792690	8974814	HAP_4	0.131304347826087	-0.184912479653005	0.334288231369758	0.580378733379363
25	8792690	8974814	HAP_5	0.0643478260869565	-0.135485834428709	0.474250783868431	0.775225466441226
25	8865582	9010356	HAP_1	0.149565217391304	-0.324364410542507	0.302108638974452	0.283432235702374
25	8865582	9010356	HAP_2	0.158260869565217	0.0127492765835104	0.29953458415416	0.966064512685576
25	8865582	9010356	HAP_3	0.184347826086957	-0.121268755159749	0.262057408593512	0.643718075424585
25	8865582	9010356	HAP_4	0.306086956521739	0.0982246935021183	0.141636269417959	0.488282603509761
25	8865582	9010356	HAP_5	0.0643478260869565	-0.135485834428709	0.474250783868431	0.775225466441226
25	8929376	9084962	HAP_1	0.0965217391304348	-0.0206859031151324	0.395783388308038	0.958335540583721
25	8929376	9084962	HAP_2	0.152173913043478	-0.324364410542507	0.302108638974452	0.283432235702374
25	8929376	9084962	HAP_3	0.306086956521739	0.0982246935021183	0.141636269417959	0.488282603509761
25	8929376	9084962	HAP_4	0.0652173913043478	-0.135485834428709	0.474250783868431	0.775225466441226
25	8929376	9084962	HAP_5	0.129565217391304	-0.184912479653005	0.334288231369758	0.580378733379363
25	8929376	9084962	HAP_6	0.185217391304348	-0.121268755159749	0.262057408593512	0.643718075424585
25	8962001	9168731	HAP_1	0.0660869565217391	-0.135485834428709	0.474250783868431	0.775225466441226
25	8962001	9168731	HAP_2	0.185217391304348	-0.121268755159749	0.262057408593512	0.643718075424585
25	8962001	9168731	HAP_3	0.129565217391304	-0.184912479653005	0.334288231369758	0.580378733379363
25	8962001	9168731	HAP_4	0.152173913043478	-0.324364410542507	0.302108638974452	0.283432235702374
25	8962001	9168731	HAP_5	0.306086956521739	0.0982246935021183	0.141636269417959	0.488282603509761
25	8962001	9168731	HAP_6	0.0991304347826087	-0.0206859031151324	0.395783388308038	0.958335540583721
25	9002943	9256735	HAP_1	0.306086956521739	0.0982246935021183	0.141636269417959	0.488282603509761
25	9002943	9256735	HAP_2	0.0991304347826087	-0.0206859031151324	0.395783388308038	0.958335540583721
25	9002943	9256735	HAP_3	0.163478260869565	-0.315143239772619	0.266624706531248	0.237716228675162
25	9002943	9256735	HAP_4	0.129565217391304	-0.184912479653005	0.334288231369758	0.580378733379363
25	9002943	9256735	HAP_5	0.0939130434782609	-0.204058842792271	0.385658336076416	0.596932379089207
25	9002943	9256735	HAP_6	0.186086956521739	-0.121268755159749	0.262057408593512	0.643718075424585
25	9065694	9299644	HAP_1	0.148695652173913	-0.324364410542507	0.302108638974452	0.283432235702374
25	9065694	9299644	HAP_2	0.117391304347826	-0.147788502489886	0.358738448399467	0.680520487085907
25	9065694	9299644	HAP_3	0.0660869565217391	-0.135485834428709	0.474250783868431	0.775225466441226
25	9065694	9299644	HAP_4	0.305217391304348	0.0537850029378156	0.141180139194085	0.703371551138491
25	9065694	9299644	HAP_5	0.183478260869565	-0.121268755159749	0.262057408593512	0.643718075424585
25	9122802	9334278	HAP_1	0.148695652173913	-0.324364410542507	0.302108638974452	0.283432235702374
25	9122802	9334278	HAP_2	0.0660869565217391	-0.135485834428709	0.474250783868431	0.775225466441226
25	9122802	9334278	HAP_3	0.305217391304348	0.0537850029378156	0.141180139194085	0.703371551138491
25	9122802	9334278	HAP_4	0.183478260869565	-0.121268755159749	0.262057408593512	0.643718075424585
25	9122802	9334278	HAP_5	0.117391304347826	-0.147788502489886	0.358738448399467	0.680520487085907
25	9239598	9384393	HAP_1	0.138260869565217	-0.384533511667566	0.33693895592243	0.254249578213187
25	9239598	9384393	HAP_2	0.306086956521739	0.0480680759212273	0.140143404536342	0.731732684967816
25	9239598	9384393	HAP_3	0.184347826086957	-0.135226238176954	0.253048095416245	0.593283432191172
25	9239598	9384393	HAP_4	0.0660869565217391	-0.135485834428709	0.474250783868431	0.775225466441226
25	9239598	9384393	HAP_5	0.117391304347826	-0.147788502489886	0.358738448399467	0.680520487085907
25	9286617	9461830	HAP_1	0.306086956521739	0.0480680759212273	0.140143404536342	0.731732684967816
25	9286617	9461830	HAP_2	0.138260869565217	-0.384533511667566	0.33693895592243	0.254249578213187
25	9286617	9461830	HAP_3	0.0660869565217391	-0.135485834428709	0.474250783868431	0.775225466441226
25	9286617	9461830	HAP_4	0.172173913043478	-0.205529880647188	0.240126142189092	0.392404241484462
25	9286617	9461830	HAP_5	0.184347826086957	-0.135226238176954	0.253048095416245	0.593283432191172
25	9322345	9605946	HAP_1	0.291304347826087	0.0198364374118671	0.145279927547654	0.891443758150893
25	9322345	9605946	HAP_2	0.138260869565217	-0.384533511667566	0.33693895592243	0.254249578213187
25	9322345	9605946	HAP_3	0.117391304347826	-0.147788502489886	0.358738448399467	0.680520487085907
25	9322345	9605946	HAP_4	0.182608695652174	-0.135226238176954	0.253048095416245	0.593283432191172
25	9322345	9605946	HAP_5	0.0660869565217391	-0.135485834428709	0.474250783868431	0.775225466441226
25	9357344	9647307	HAP_1	0.0652173913043478	-0.00137712955370141	0.541957308905477	0.99797345560206
25	9357344	9647307	HAP_2	0.117391304347826	-0.147788502489886	0.358738448399467	0.680520487085907
25	9357344	9647307	HAP_3	0.182608695652174	-0.135226238176954	0.253048095416245	0.593283432191172
25	9357344	9647307	HAP_4	0.138260869565217	-0.384533511667566	0.33693895592243	0.254249578213187
25	9357344	9647307	HAP_5	0.291304347826087	0.0198364374118671	0.145279927547654	0.891443758150893
25	9431225	9687538	HAP_1	0.0660869565217391	-0.00137712955370141	0.541957308905477	0.99797345560206
25	9431225	9687538	HAP_2	0.138260869565217	-0.384533511667566	0.33693895592243	0.254249578213187
25	9431225	9687538	HAP_3	0.117391304347826	-0.147788502489886	0.358738448399467	0.680520487085907
25	9431225	9687538	HAP_4	0.290434782608696	0.0198364374118671	0.145279927547654	0.891443758150893
25	9431225	9687538	HAP_5	0.182608695652174	-0.135226238176954	0.253048095416245	0.593283432191172
25	9592124	9736499	HAP_1	0.138260869565217	-0.384533511667566	0.33693895592243	0.254249578213187
25	9592124	9736499	HAP_2	0.118260869565217	-0.147788502489886	0.358738448399467	0.680520487085907
25	9592124	9736499	HAP_3	0.182608695652174	-0.135226238176954	0.253048095416245	0.593283432191172
25	9592124	9736499	HAP_4	0.0704347826086957	-0.00137712955370141	0.541957308905477	0.99797345560206
25	9592124	9736499	HAP_5	0.291304347826087	0.0198364374118671	0.145279927547654	0.891443758150893
25	9630091	9781499	HAP_1	0.151304347826087	-0.384533511667566	0.33693895592243	0.254249578213187
25	9630091	9781499	HAP_2	0.119130434782609	-0.147788502489886	0.358738448399467	0.680520487085907
25	9630091	9781499	HAP_3	0.305217391304348	0.0480680759212273	0.140143404536342	0.731732684967816
25	9630091	9781499	HAP_4	0.182608695652174	-0.135226238176954	0.253048095416245	0.593283432191172
25	9630091	9781499	HAP_5	0.0652173913043478	-0.00137712955370141	0.541957308905477	0.99797345560206
25	9676670	9833912	HAP_1	0.0643478260869565	-0.00137712955370141	0.541957308905477	0.99797345560206
25	9676670	9833912	HAP_2	0.117391304347826	-0.147788502489886	0.358738448399467	0.680520487085907
25	9676670	9833912	HAP_3	0.180869565217391	-0.126956338940874	0.273047613699969	0.642139880011642
25	9676670	9833912	HAP_4	0.138260869565217	-0.384533511667566	0.33693895592243	0.254249578213187
25	9676670	9833912	HAP_5	0.302608695652174	0.0480680759212273	0.140143404536342	0.731732684967816
25	9719327	9899317	HAP_1	0.138260869565217	-0.384533511667566	0.33693895592243	0.254249578213187
25	9719327	9899317	HAP_2	0.302608695652174	0.0480680759212273	0.140143404536342	0.731732684967816
25	9719327	9899317	HAP_3	0.0565217391304348	-0.00137712955370141	0.541957308905477	0.99797345560206
25	9719327	9899317	HAP_4	0.117391304347826	-0.147788502489886	0.358738448399467	0.680520487085907
25	9719327	9899317	HAP_5	0.180869565217391	-0.126956338940874	0.273047613699969	0.642139880011642
25	9763470	9954000	HAP_1	0.0573913043478261	-0.00137712955370141	0.541957308905477	0.99797345560206
25	9763470	9954000	HAP_2	0.298260869565217	0.0411975632185634	0.144625112581048	0.775858174827401
25	9763470	9954000	HAP_3	0.117391304347826	-0.147788502489886	0.358738448399467	0.680520487085907
25	9763470	9954000	HAP_4	0.180869565217391	-0.126956338940874	0.273047613699969	0.642139880011642
25	9763470	9954000	HAP_5	0.138260869565217	-0.384533511667566	0.33693895592243	0.254249578213187
25	9813463	10009753	HAP_1	0.133913043478261	-0.157113612240506	0.336846914285614	0.641092506317485
25	9813463	10009753	HAP_2	0.300869565217391	0.00868283232488383	0.145905726325727	0.952567150462672
25	9813463	10009753	HAP_3	0.0573913043478261	-0.00137712955370141	0.541957308905477	0.99797345560206
25	9813463	10009753	HAP_4	0.117391304347826	-0.147788502489886	0.358738448399467	0.680520487085907
25	9813463	10009753	HAP_5	0.180869565217391	-0.126956338940874	0.273047613699969	0.642139880011642
25	9813463	10009753	HAP_6	0.141739130434783	-0.384533511667566	0.33693895592243	0.254249578213187
25	9847240	10056604	HAP_1	0.0573913043478261	-0.00137712955370141	0.541957308905477	0.99797345560206
25	9847240	10056604	HAP_2	0.117391304347826	-0.147788502489886	0.358738448399467	0.680520487085907
25	9847240	10056604	HAP_3	0.180869565217391	-0.135226238176954	0.253048095416245	0.593283432191172
25	9847240	10056604	HAP_4	0.141739130434783	-0.0702988925438367	0.361723218903493	0.84597642809452
25	9847240	10056604	HAP_5	0.299130434782609	0.00868283232488383	0.145905726325727	0.952567150462672
25	9944451	10082356	HAP_1	0.144347826086957	-0.0702988925438367	0.361723218903493	0.84597642809452
25	9944451	10082356	HAP_2	0.0573913043478261	-0.00137712955370141	0.541957308905477	0.99797345560206
25	9944451	10082356	HAP_3	0.118260869565217	-0.147788502489886	0.358738448399467	0.680520487085907
25	9944451	10082356	HAP_4	0.210434782608696	-0.0872235222627543	0.207957723157768	0.675062830702004
25	9944451	10082356	HAP_5	0.299130434782609	0.00868283232488383	0.145905726325727	0.952567150462672
25	9996308	10153292	HAP_1	0.298260869565217	0.0233359708514547	0.147077244829694	0.873990027737434
25	9996308	10153292	HAP_2	0.119130434782609	-0.147788502489886	0.358738448399467	0.680520487085907
25	9996308	10153292	HAP_3	0.135652173913043	-0.0702988925438367	0.361723218903493	0.84597642809452
25	9996308	10153292	HAP_4	0.172173913043478	-0.0530478989957483	0.244665927802318	0.828429115565456
25	10048452	10200190	HAP_1	0.172173913043478	-0.0530478989957483	0.244665927802318	0.828429115565456
25	10048452	10200190	HAP_2	0.119130434782609	-0.147788502489886	0.358738448399467	0.680520487085907
25	10048452	10200190	HAP_3	0.136521739130435	-0.0702988925438367	0.361723218903493	0.84597642809452
25	10048452	10200190	HAP_4	0.274782608695652	0.14204081841582	0.165290568687065	0.390519284025065
25	10072167	10238759	HAP_1	0.172173913043478	-0.0530478989957483	0.244665927802318	0.828429115565456
25	10072167	10238759	HAP_2	0.119130434782609	-0.147788502489886	0.358738448399467	0.680520487085907
25	10072167	10238759	HAP_3	0.136521739130435	-0.0702988925438367	0.361723218903493	0.84597642809452
25	10072167	10238759	HAP_4	0.274782608695652	0.14204081841582	0.165290568687065	0.390519284025065
25	10131618	10334544	HAP_1	0.135652173913043	-0.0702988925438367	0.361723218903493	0.84597642809452
25	10131618	10334544	HAP_2	0.140869565217391	0.0795877443638491	0.29844511047355	0.789817493903177
25	10131618	10334544	HAP_3	0.274782608695652	0.11856704239461	0.167398970453192	0.479058751396043
25	10131618	10334544	HAP_4	0.128695652173913	-0.147788502489886	0.358738448399467	0.680520487085907
25	10182197	10391505	HAP_1	0.135652173913043	-0.0702988925438367	0.361723218903493	0.84597642809452
25	10182197	10391505	HAP_2	0.272173913043478	0.11856704239461	0.167398970453192	0.479058751396043
25	10182197	10391505	HAP_3	0.136521739130435	0.0795877443638491	0.29844511047355	0.789817493903177
25	10182197	10391505	HAP_4	0.128695652173913	-0.147788502489886	0.358738448399467	0.680520487085907
25	10225761	10417815	HAP_1	0.210434782608696	-0.0298548696130803	0.190077788468577	0.875248779924276
25	10225761	10417815	HAP_2	0.137391304347826	0.0795877443638491	0.29844511047355	0.789817493903177
25	10225761	10417815	HAP_3	0.151304347826087	-0.149348856460291	0.309495223681441	0.629598743473201
25	10225761	10417815	HAP_4	0.272173913043478	0.11856704239461	0.167398970453192	0.479058751396043
25	10311343	10452977	HAP_1	0.211304347826087	-0.0240752458289594	0.186556210374299	0.897363547881725
25	10311343	10452977	HAP_2	0.139130434782609	0.0795877443638491	0.29844511047355	0.789817493903177
25	10311343	10452977	HAP_3	0.423478260869565	-0.00762107403524651	0.112808092784213	0.946161624185502
25	10378196	10528555	HAP_1	0.164347826086957	0.0375961892913146	0.253774522631055	0.882279102618138
25	10378196	10528555	HAP_2	0.211304347826087	-0.0184163560633195	0.189657274118153	0.922678941601891
25	10378196	10528555	HAP_3	0.423478260869565	-0.00762107403524651	0.112808092784213	0.946161624185502
25	10412762	10591229	HAP_1	0.4	0.0603527437214194	0.117400985168818	0.607402624430028
25	10412762	10591229	HAP_2	0.209565217391304	-0.0184163560633195	0.189657274118153	0.922678941601891
25	10412762	10591229	HAP_3	0.164347826086957	0.0375961892913146	0.253774522631055	0.882279102618138
25	10438806	10673707	HAP_1	0.401739130434783	0.0603527437214194	0.117400985168818	0.607402624430028
25	10438806	10673707	HAP_2	0.161739130434783	0.0375961892913146	0.253774522631055	0.882279102618138
25	10438806	10673707	HAP_3	0.209565217391304	-0.00164603486783297	0.193112479777197	0.99320217012122
25	10515059	10730652	HAP_1	0.184347826086957	0.022530201558918	0.23243648640032	0.922816086623894
25	10515059	10730652	HAP_2	0.20695652173913	-0.00164603486783297	0.193112479777197	0.99320217012122
25	10515059	10730652	HAP_3	0.400869565217391	0.0603527437214194	0.117400985168818	0.607402624430028
25	10567687	10754403	HAP_1	0.401739130434783	0.0503610713585423	0.116932266325862	0.666861940246581
25	10567687	10754403	HAP_2	0.184347826086957	0.022530201558918	0.23243648640032	0.922816086623894
25	10567687	10754403	HAP_3	0.20695652173913	-0.00164603486783297	0.193112479777197	0.99320217012122
25	10651426	10785761	HAP_1	0.207826086956522	-0.0291150481754091	0.189550377357096	0.877979815356264
25	10651426	10785761	HAP_2	0.403478260869565	0.0546586000456006	0.116212554325933	0.638299588257637
25	10651426	10785761	HAP_3	0.183478260869565	0.022530201558918	0.23243648640032	0.922816086623894
25	10707163	10814037	HAP_1	0.207826086956522	-0.0291150481754091	0.189550377357096	0.877979815356264
25	10707163	10814037	HAP_2	0.40695652173913	0.0436335717835691	0.115592518005961	0.705961308369316
25	10707163	10814037	HAP_3	0.184347826086957	0.022530201558918	0.23243648640032	0.922816086623894
25	10707163	10814037	HAP_4	0.0547826086956522	-0.437169268642977	0.551159963863885	0.428007469098779
25	10747141	10837967	HAP_1	0.408695652173913	0.051862566504303	0.114214699623803	0.649946835238784
25	10747141	10837967	HAP_2	0.208695652173913	-0.0536086473257377	0.186309340094281	0.773651851541671
25	10747141	10837967	HAP_3	0.184347826086957	0.022530201558918	0.23243648640032	0.922816086623894
25	10777431	10863058	HAP_1	0.210434782608696	-0.0019806298693334	0.211325426031119	0.992525329175007
25	10777431	10863058	HAP_2	0.409565217391304	0.051862566504303	0.114214699623803	0.649946835238784
25	10777431	10863058	HAP_3	0.208695652173913	-0.0536086473257377	0.186309340094281	0.773651851541671
25	10805973	10887804	HAP_1	0.607826086956522	0.00246460126970081	0.086612298617758	0.977308914986497
25	10805973	10887804	HAP_2	0.20695652173913	-0.0536086473257377	0.186309340094281	0.773651851541671
25	10831244	10916961	HAP_1	0.198260869565217	-0.00232495879611546	0.226185714513694	0.991802351414754
25	10831244	10916961	HAP_2	0.409565217391304	0.051862566504303	0.114214699623803	0.649946835238784
25	10831244	10916961	HAP_3	0.182608695652174	-0.057734892931564	0.215419596199234	0.788788934367909
25	10853938	10954351	HAP_1	0.183478260869565	-0.00912948923756607	0.239433484498974	0.969597937030502
25	10853938	10954351	HAP_2	0.409565217391304	0.051862566504303	0.114214699623803	0.649946835238784
25	10853938	10954351	HAP_3	0.181739130434783	-0.0560704837445677	0.220375779797345	0.799255483248588
25	10877968	10997096	HAP_1	0.186086956521739	-0.093161571427905	0.215662672437006	0.66592294596765
25	10877968	10997096	HAP_2	0.181739130434783	-0.0421916320281963	0.247521192892601	0.864712374152914
25	10877968	10997096	HAP_3	0.409565217391304	0.051862566504303	0.114214699623803	0.649946835238784
25	10904579	11023133	HAP_1	0.186086956521739	-0.093161571427905	0.215662672437006	0.66592294596765
25	10904579	11023133	HAP_2	0.181739130434783	-0.0421916320281963	0.247521192892601	0.864712374152914
25	10904579	11023133	HAP_3	0.409565217391304	0.051862566504303	0.114214699623803	0.649946835238784
25	10941764	11050974	HAP_1	0.408695652173913	0.051862566504303	0.114214699623803	0.649946835238784
25	10941764	11050974	HAP_2	0.185217391304348	-0.0560704837445677	0.220375779797345	0.799255483248588
25	10941764	11050974	HAP_3	0.181739130434783	-0.0421916320281963	0.247521192892601	0.864712374152914
25	10978440	11086352	HAP_1	0.184347826086957	-0.0560704837445677	0.220375779797345	0.799255483248588
25	10978440	11086352	HAP_2	0.166086956521739	-0.0201774471027991	0.287928269829435	0.944156478114576
25	10978440	11086352	HAP_3	0.368695652173913	-0.0366208688441061	0.128588487002328	0.775909030224057
25	11015356	11131374	HAP_1	0.184347826086957	-0.0560704837445677	0.220375779797345	0.799255483248588
25	11015356	11131374	HAP_2	0.14695652173913	-0.152406281090187	0.389150156535844	0.695473603788141
25	11015356	11131374	HAP_3	0.370434782608696	-0.0366208688441061	0.128588487002328	0.775909030224057
25	11040225	11158435	HAP_1	0.184347826086957	-0.0560704837445677	0.220375779797345	0.799255483248588
25	11040225	11158435	HAP_2	0.14695652173913	-0.152406281090187	0.389150156535844	0.695473603788141
25	11040225	11158435	HAP_3	0.14	-0.0702988925438367	0.361723218903493	0.84597642809452
25	11040225	11158435	HAP_4	0.217391304347826	0.0598768231500373	0.189372327885886	0.751978953112789
25	11073676	11191842	HAP_1	0.144347826086957	-0.125133970496979	0.340613902002619	0.713475563176106
25	11073676	11191842	HAP_2	0.218260869565217	0.0598768231500373	0.189372327885886	0.751978953112789
25	11073676	11191842	HAP_3	0.0652173913043478	0.109655932683178	0.542287827614006	0.839825860477641
25	11073676	11191842	HAP_4	0.14695652173913	-0.152406281090187	0.389150156535844	0.695473603788141
25	11073676	11191842	HAP_5	0.233913043478261	-0.163087490787967	0.181678705326039	0.369745995764662
25	11120704	11214219	HAP_1	0.187826086956522	0.0147781656035066	0.26627444339033	0.955760051864178
25	11120704	11214219	HAP_2	0.144347826086957	-0.125133970496979	0.340613902002619	0.713475563176106
25	11120704	11214219	HAP_3	0.218260869565217	0.0598768231500373	0.189372327885886	0.751978953112789
25	11120704	11214219	HAP_4	0.233913043478261	-0.163087490787967	0.181678705326039	0.369745995764662
25	11120704	11214219	HAP_5	0.0652173913043478	0.109655932683178	0.542287827614006	0.839825860477641
25	11146953	11237092	HAP_1	0.147826086956522	-0.125133970496979	0.340613902002619	0.713475563176106
25	11146953	11237092	HAP_2	0.218260869565217	0.0598768231500373	0.189372327885886	0.751978953112789
25	11146953	11237092	HAP_3	0.233913043478261	-0.163087490787967	0.181678705326039	0.369745995764662
25	11146953	11237092	HAP_4	0.0652173913043478	0.109655932683178	0.542287827614006	0.839825860477641
25	11146953	11237092	HAP_5	0.188695652173913	0.0147781656035066	0.26627444339033	0.955760051864178
25	11176260	11303404	HAP_1	0.525217391304348	-0.0935954365658088	0.0927571682094022	0.313391008632876
25	11176260	11303404	HAP_2	0.14695652173913	-0.152406281090187	0.389150156535844	0.695473603788141
25	11176260	11303404	HAP_3	0.218260869565217	0.0308485394351436	0.186325091620941	0.868560413133076
25	11207332	11368734	HAP_1	0.218260869565217	0.0308485394351436	0.186325091620941	0.868560413133076
25	11207332	11368734	HAP_2	0.144347826086957	-0.125133970496979	0.340613902002619	0.713475563176106
25	11207332	11368734	HAP_3	0.247826086956522	-0.206509831186488	0.167676771757903	0.218615593814646
25	11207332	11368734	HAP_4	0.132173913043478	-0.42335764346525	0.473550292162561	0.371700417731129
25	11231539	11414907	HAP_1	0.218260869565217	0.0308485394351436	0.186325091620941	0.868560413133076
25	11231539	11414907	HAP_2	0.144347826086957	-0.125133970496979	0.340613902002619	0.713475563176106
25	11231539	11414907	HAP_3	0.234782608695652	-0.163087490787967	0.181678705326039	0.369745995764662
25	11231539	11414907	HAP_4	0.132173913043478	-0.42335764346525	0.473550292162561	0.371700417731129
25	11269587	11451432	HAP_1	0.144347826086957	-0.125133970496979	0.340613902002619	0.713475563176106
25	11269587	11451432	HAP_2	0.234782608695652	-0.163087490787967	0.181678705326039	0.369745995764662
25	11269587	11451432	HAP_3	0.218260869565217	0.0308485394351436	0.186325091620941	0.868560413133076
25	11269587	11451432	HAP_4	0.132173913043478	-0.42335764346525	0.473550292162561	0.371700417731129
25	11354748	11474043	HAP_1	0.23304347826087	-0.0120944352282865	0.173107131469791	0.944324558976109
25	11354748	11474043	HAP_2	0.276521739130435	0.117786430479816	0.169713477327395	0.487949480187352
25	11354748	11474043	HAP_3	0.234782608695652	-0.163087490787967	0.181678705326039	0.369745995764662
25	11405785	11502490	HAP_1	0.23304347826087	-0.0120944352282865	0.173107131469791	0.944324558976109
25	11405785	11502490	HAP_2	0.272173913043478	0.117786430479816	0.169713477327395	0.487949480187352
25	11405785	11502490	HAP_3	0.236521739130435	-0.167477956925671	0.178448485849112	0.34837901621065
25	11442876	11527781	HAP_1	0.306086956521739	0.250320167706165	0.144383962467909	0.0835176673675586
25	11442876	11527781	HAP_2	0.294782608695652	-0.0306517034572021	0.141331849545706	0.828382489363305
25	11442876	11527781	HAP_3	0.237391304347826	-0.167477956925671	0.178448485849112	0.34837901621065
25	11464377	11562862	HAP_1	0.273913043478261	0.117786430479816	0.169713477327395	0.487949480187352
25	11464377	11562862	HAP_2	0.293913043478261	-0.0472301363947853	0.142755700046078	0.740884209378426
25	11464377	11562862	HAP_3	0.237391304347826	-0.167477956925671	0.178448485849112	0.34837901621065
25	11494684	11618463	HAP_1	0.273913043478261	0.117786430479816	0.169713477327395	0.487949480187352
25	11494684	11618463	HAP_2	0.124347826086957	-0.398360188575666	0.422488639691917	0.346142464153343
25	11494684	11618463	HAP_3	0.11304347826087	0.363746786656728	0.421057574557129	0.388017702439351
25	11494684	11618463	HAP_4	0.3	-0.0345679485279449	0.141862645763375	0.80757381493716
25	11516176	11666390	HAP_1	0.124347826086957	-0.398360188575666	0.422488639691917	0.346142464153343
25	11516176	11666390	HAP_2	0.111304347826087	0.363746786656728	0.421057574557129	0.388017702439351
25	11516176	11666390	HAP_3	0.188695652173913	-0.00623205601159163	0.227876835219783	0.978191599808192
25	11516176	11666390	HAP_4	0.103478260869565	0.8928050579941	0.387372286738685	0.0215428761042489
25	11516176	11666390	HAP_5	0.272173913043478	0.161226367400432	0.173149608565874	0.352181434119075
25	11545360	11701729	HAP_1	0.188695652173913	-0.00623205601159163	0.227876835219783	0.978191599808192
25	11545360	11701729	HAP_2	0.103478260869565	0.8928050579941	0.387372286738685	0.0215428761042489
25	11545360	11701729	HAP_3	0.124347826086957	-0.398360188575666	0.422488639691917	0.346142464153343
25	11545360	11701729	HAP_4	0.111304347826087	0.363746786656728	0.421057574557129	0.388017702439351
25	11545360	11701729	HAP_5	0.272173913043478	0.161226367400432	0.173149608565874	0.352181434119075
25	11606579	11732152	HAP_1	0.124347826086957	-0.398360188575666	0.422488639691917	0.346142464153343
25	11606579	11732152	HAP_2	0.274782608695652	0.133428999768808	0.169346580954552	0.431084524519398
25	11606579	11732152	HAP_3	0.188695652173913	-0.00623205601159163	0.227876835219783	0.978191599808192
25	11606579	11732152	HAP_4	0.103478260869565	0.8928050579941	0.387372286738685	0.0215428761042489
25	11606579	11732152	HAP_5	0.112173913043478	0.363746786656728	0.421057574557129	0.388017702439351
25	11658274	11755192	HAP_1	0.188695652173913	-0.00623205601159163	0.227876835219783	0.978191599808192
25	11658274	11755192	HAP_2	0.104347826086957	0.8928050579941	0.387372286738685	0.0215428761042489
25	11658274	11755192	HAP_3	0.54	-0.0881327510915977	0.0920976866198713	0.339004669035215
25	11696413	11770962	HAP_1	0.583478260869565	-0.0953503790550423	0.0876418949729986	0.277081616083656
25	11696413	11770962	HAP_2	0.188695652173913	-0.00623205601159163	0.227876835219783	0.978191599808192
25	11696413	11770962	HAP_3	0.104347826086957	0.8928050579941	0.387372286738685	0.0215428761042489
25	11718706	11808604	HAP_1	0.469565217391304	-0.122865664645194	0.0975077730649831	0.208170612428975
25	11718706	11808604	HAP_2	0.335652173913043	-0.0733029600219134	0.134473766663728	0.585894299460274
25	11718706	11808604	HAP_3	0.104347826086957	0.8928050579941	0.387372286738685	0.0215428761042489
25	11748778	11858517	HAP_1	0.215652173913043	-0.224116825945415	0.209444692706004	0.285055006241167
25	11748778	11858517	HAP_2	0.253913043478261	0.0146447904364584	0.175326965780762	0.933461096283813
25	11748778	11858517	HAP_3	0.335652173913043	-0.0733029600219134	0.134473766663728	0.585894299460274
25	11748778	11858517	HAP_4	0.104347826086957	0.8928050579941	0.387372286738685	0.0215428761042489
25	11764895	11892962	HAP_1	0.168695652173913	-0.263998843811539	0.274588875750646	0.33674789526476
25	11764895	11892962	HAP_2	0.129565217391304	-0.42335764346525	0.473550292162561	0.371700417731129
25	11764895	11892962	HAP_3	0.110434782608696	0.363746786656728	0.421057574557129	0.388017702439351
25	11764895	11892962	HAP_4	0.104347826086957	0.8928050579941	0.387372286738685	0.0215428761042489
25	11764895	11892962	HAP_5	0.14695652173913	-0.137905545604709	0.338565279615315	0.683925611123819
25	11764895	11892962	HAP_6	0.188695652173913	-0.00623205601159163	0.227876835219783	0.978191599808192
25	11797432	11926640	HAP_1	0.168695652173913	-0.263998843811539	0.274588875750646	0.33674789526476
25	11797432	11926640	HAP_2	0.129565217391304	-0.42335764346525	0.473550292162561	0.371700417731129
25	11797432	11926640	HAP_3	0.110434782608696	0.363746786656728	0.421057574557129	0.388017702439351
25	11797432	11926640	HAP_4	0.104347826086957	0.8928050579941	0.387372286738685	0.0215428761042489
25	11797432	11926640	HAP_5	0.147826086956522	-0.137905545604709	0.338565279615315	0.683925611123819
25	11797432	11926640	HAP_6	0.188695652173913	-0.00623205601159163	0.227876835219783	0.978191599808192
25	11846377	11970645	HAP_1	0.126086956521739	-0.42335764346525	0.473550292162561	0.371700417731129
25	11846377	11970645	HAP_2	0.110434782608696	0.363746786656728	0.421057574557129	0.388017702439351
25	11846377	11970645	HAP_3	0.104347826086957	0.8928050579941	0.387372286738685	0.0215428761042489
25	11846377	11970645	HAP_4	0.151304347826087	-0.122250480567331	0.319488296282525	0.702127945150447
25	11846377	11970645	HAP_5	0.188695652173913	-0.00623205601159163	0.227876835219783	0.978191599808192
25	11846377	11970645	HAP_6	0.172173913043478	-0.176199100911959	0.255909549287281	0.491408857987957
25	11883628	12041781	HAP_1	0.157391304347826	0.23724456010393	0.240204178347502	0.323735038144067
25	11883628	12041781	HAP_2	0.0843478260869565	-0.238079687715282	0.544741540079194	0.662242438616544
25	11883628	12041781	HAP_3	0.110434782608696	0.363746786656728	0.421057574557129	0.388017702439351
25	11883628	12041781	HAP_4	0.149565217391304	-0.122250480567331	0.319488296282525	0.702127945150447
25	11883628	12041781	HAP_5	0.315652173913043	-0.0451661633776697	0.140625871353735	0.748193683824642
25	11916727	12089778	HAP_1	0.110434782608696	0.363746786656728	0.421057574557129	0.388017702439351
25	11916727	12089778	HAP_2	0.157391304347826	0.23724456010393	0.240204178347502	0.323735038144067
25	11916727	12089778	HAP_3	0.111304347826087	-0.0460254241094257	0.386042384660552	0.90514068834167
25	11916727	12089778	HAP_4	0.315652173913043	-0.0451661633776697	0.140625871353735	0.748193683824642
25	11916727	12089778	HAP_5	0.149565217391304	-0.122250480567331	0.319488296282525	0.702127945150447
25	11954386	12118912	HAP_1	0.110434782608696	0.363746786656728	0.421057574557129	0.388017702439351
25	11954386	12118912	HAP_2	0.156521739130435	0.23724456010393	0.240204178347502	0.323735038144067
25	11954386	12118912	HAP_3	0.0843478260869565	-0.238079687715282	0.544741540079194	0.662242438616544
25	11954386	12118912	HAP_4	0.315652173913043	-0.0451661633776697	0.140625871353735	0.748193683824642
25	11954386	12118912	HAP_5	0.146086956521739	-0.137905545604709	0.338565279615315	0.683925611123819
25	12005421	12168312	HAP_1	0.146086956521739	-0.137905545604709	0.338565279615315	0.683925611123819
25	12005421	12168312	HAP_2	0.111304347826087	0.363746786656728	0.421057574557129	0.388017702439351
25	12005421	12168312	HAP_3	0.0930434782608696	-0.157477857423259	0.38949013599804	0.686132740434727
25	12005421	12168312	HAP_4	0.209565217391304	-0.236036567361642	0.200855922659612	0.240430890592468
25	12005421	12168312	HAP_5	0.190434782608696	-0.00623205601159163	0.227876835219783	0.978191599808192
25	12075064	12212363	HAP_1	0.146086956521739	-0.137905545604709	0.338565279615315	0.683925611123819
25	12075064	12212363	HAP_2	0.22	-0.196248617612768	0.188362128634116	0.297920505748076
25	12075064	12212363	HAP_3	0.196521739130435	0.0397711256736032	0.218936736127825	0.855918361402265
25	12075064	12212363	HAP_4	0.12	0.363746786656728	0.421057574557129	0.388017702439351
25	12075064	12212363	HAP_5	0.0930434782608696	-0.157477857423259	0.38949013599804	0.686132740434727
25	12101471	12266717	HAP_1	0.0930434782608696	-0.157477857423259	0.38949013599804	0.686132740434727
25	12101471	12266717	HAP_2	0.146086956521739	-0.137905545604709	0.338565279615315	0.683925611123819
25	12101471	12266717	HAP_3	0.209565217391304	-0.236036567361642	0.200855922659612	0.240430890592468
25	12101471	12266717	HAP_4	0.19304347826087	-0.00652952771417935	0.222872170663045	0.976637970814569
25	12101471	12266717	HAP_5	0.117391304347826	0.363746786656728	0.421057574557129	0.388017702439351
25	12151463	12321581	HAP_1	0.146086956521739	-0.137905545604709	0.338565279615315	0.683925611123819
25	12151463	12321581	HAP_2	0.209565217391304	-0.236036567361642	0.200855922659612	0.240430890592468
25	12151463	12321581	HAP_3	0.0852173913043478	0.751727455396617	0.546175470341601	0.169262078525468
25	12151463	12321581	HAP_4	0.19304347826087	-0.00652952771417935	0.222872170663045	0.976637970814569
25	12151463	12321581	HAP_5	0.126086956521739	-0.123794785635703	0.323333992188055	0.70196114985248
25	12151463	12321581	HAP_6	0.11304347826087	0.237142968052458	0.387063984329443	0.54034157376494
25	12191471	12364443	HAP_1	0.12695652173913	-0.398360188575666	0.422488639691917	0.346142464153343
25	12191471	12364443	HAP_2	0.0826086956521739	-0.238079687715282	0.544741540079194	0.662242438616544
25	12191471	12364443	HAP_3	0.189565217391304	-0.00623205601159163	0.227876835219783	0.978191599808192
25	12191471	12364443	HAP_4	0.12695652173913	-0.123794785635703	0.323333992188055	0.70196114985248
25	12191471	12364443	HAP_5	0.110434782608696	0.363746786656728	0.421057574557129	0.388017702439351
25	12191471	12364443	HAP_6	0.145217391304348	-0.137905545604709	0.338565279615315	0.683925611123819
25	12239398	12400318	HAP_1	0.126086956521739	-0.0388772139344155	0.342959133592642	0.90978709610517
25	12239398	12400318	HAP_2	0.111304347826087	0.363746786656728	0.421057574557129	0.388017702439351
25	12239398	12400318	HAP_3	0.145217391304348	-0.137905545604709	0.338565279615315	0.683925611123819
25	12239398	12400318	HAP_4	0.186086956521739	-0.00623205601159163	0.227876835219783	0.978191599808192
25	12239398	12400318	HAP_5	0.114782608695652	-0.434941269292863	0.471159869334737	0.356336209131701
25	12239398	12400318	HAP_6	0.0826086956521739	-0.238079687715282	0.544741540079194	0.662242438616544
25	12311858	12442690	HAP_1	0.111304347826087	0.363746786656728	0.421057574557129	0.388017702439351
25	12311858	12442690	HAP_2	0.126086956521739	-0.0388772139344155	0.342959133592642	0.90978709610517
25	12311858	12442690	HAP_3	0.186086956521739	-0.00623205601159163	0.227876835219783	0.978191599808192
25	12311858	12442690	HAP_4	0.114782608695652	-0.434941269292863	0.471159869334737	0.356336209131701
25	12311858	12442690	HAP_5	0.0852173913043478	-0.238079687715282	0.544741540079194	0.662242438616544
25	12311858	12442690	HAP_6	0.145217391304348	-0.137905545604709	0.338565279615315	0.683925611123819
25	12347858	12489464	HAP_1	0.189565217391304	-0.015903959671592	0.216624681642915	0.941500318781573
25	12347858	12489464	HAP_2	0.15304347826087	-0.126273314715263	0.28990228995965	0.663314542722473
25	12347858	12489464	HAP_3	0.129565217391304	-0.536324645941661	0.388765029753637	0.168270842786494
25	12347858	12489464	HAP_4	0.0860869565217391	-0.238079687715282	0.544741540079194	0.662242438616544
25	12347858	12489464	HAP_5	0.172173913043478	0.293578823999623	0.26575487100615	0.269763277827237
25	12347858	12489464	HAP_6	0.144347826086957	-0.137905545604709	0.338565279615315	0.683925611123819
25	12393011	12535893	HAP_1	0.172173913043478	0.293578823999623	0.26575487100615	0.269763277827237
25	12393011	12535893	HAP_2	0.0860869565217391	-0.238079687715282	0.544741540079194	0.662242438616544
25	12393011	12535893	HAP_3	0.155652173913043	-0.181805080883305	0.277726308722489	0.512980522173093
25	12393011	12535893	HAP_4	0.287826086956522	-0.197437171132595	0.161208716489177	0.221190014841881
25	12393011	12535893	HAP_5	0.193913043478261	-0.015903959671592	0.216624681642915	0.941500318781573
25	12430085	12602191	HAP_1	0.159130434782609	-0.214495696948812	0.266244344267114	0.420794211750992
25	12430085	12602191	HAP_2	0.172173913043478	0.293578823999623	0.26575487100615	0.269763277827237
25	12430085	12602191	HAP_3	0.288695652173913	-0.197437171132595	0.161208716489177	0.221190014841881
25	12430085	12602191	HAP_4	0.19304347826087	-0.015903959671592	0.216624681642915	0.941500318781573
25	12430085	12602191	HAP_5	0.0834782608695652	-0.238079687715282	0.544741540079194	0.662242438616544
25	12476987	12639578	HAP_1	0.205217391304348	-0.0455334275991311	0.207144222272237	0.82609497862097
25	12476987	12639578	HAP_2	0.143478260869565	-0.137905545604709	0.338565279615315	0.683925611123819
25	12476987	12639578	HAP_3	0.566086956521739	-0.0514672235724436	0.0872295558999037	0.555414071985588
25	12518634	12721922	HAP_1	0.143478260869565	-0.137905545604709	0.338565279615315	0.683925611123819
25	12518634	12721922	HAP_2	0.566086956521739	-0.0514672235724436	0.0872295558999037	0.555414071985588
25	12518634	12721922	HAP_3	0.205217391304348	-0.0455334275991311	0.207144222272237	0.82609497862097
25	12588731	12807497	HAP_1	0.19304347826087	-0.021318412147999	0.215405298055565	0.921198301850809
25	12588731	12807497	HAP_2	0.143478260869565	-0.137905545604709	0.338565279615315	0.683925611123819
25	12588731	12807497	HAP_3	0.171304347826087	0.206885947202435	0.255995900695876	0.419339753594246
25	12588731	12807497	HAP_4	0.254782608695652	-0.244141358708902	0.165969059002218	0.141849367288872
25	12588731	12807497	HAP_5	0.139130434782609	-0.00455098818759582	0.338174356487777	0.989267552465596
25	12625684	12845672	HAP_1	0.143478260869565	-0.137905545604709	0.338565279615315	0.683925611123819
25	12625684	12845672	HAP_2	0.193913043478261	-0.021318412147999	0.215405298055565	0.921198301850809
25	12625684	12845672	HAP_3	0.167826086956522	0.264111820984984	0.265438742166393	0.320163970237206
25	12625684	12845672	HAP_4	0.13304347826087	-0.469414545964603	0.35781968145294	0.190098067677702
25	12625684	12845672	HAP_5	0.0860869565217391	-0.238079687715282	0.544741540079194	0.662242438616544
25	12625684	12845672	HAP_6	0.139130434782609	-0.00455098818759582	0.338174356487777	0.989267552465596
25	12698825	12877278	HAP_1	0.143478260869565	-0.137905545604709	0.338565279615315	0.683925611123819
25	12698825	12877278	HAP_2	0.193913043478261	-0.021318412147999	0.215405298055565	0.921198301850809
25	12698825	12877278	HAP_3	0.166086956521739	0.264111820984984	0.265438742166393	0.320163970237206
25	12698825	12877278	HAP_4	0.13304347826087	-0.469414545964603	0.35781968145294	0.190098067677702
25	12698825	12877278	HAP_5	0.0860869565217391	-0.238079687715282	0.544741540079194	0.662242438616544
25	12698825	12877278	HAP_6	0.139130434782609	-0.00455098818759582	0.338174356487777	0.989267552465596
25	12779485	12938520	HAP_1	0.143478260869565	-0.137905545604709	0.338565279615315	0.683925611123819
25	12779485	12938520	HAP_2	0.139130434782609	-0.00455098818759582	0.338174356487777	0.989267552465596
25	12779485	12938520	HAP_3	0.15304347826087	0.0498156260310661	0.288553093805416	0.862997052857325
25	12779485	12938520	HAP_4	0.213913043478261	0.0238512102206361	0.198776087835925	0.904533682708275
25	12779485	12938520	HAP_5	0.13304347826087	-0.469414545964603	0.35781968145294	0.190098067677702
25	12779485	12938520	HAP_6	0.0852173913043478	-0.238079687715282	0.544741540079194	0.662242438616544
25	12832874	13005828	HAP_1	0.214782608695652	0.0238512102206361	0.198776087835925	0.904533682708275
25	12832874	13005828	HAP_2	0.10695652173913	0.363746786656728	0.421057574557129	0.388017702439351
25	12832874	13005828	HAP_3	0.143478260869565	-0.137905545604709	0.338565279615315	0.683925611123819
25	12832874	13005828	HAP_4	0.133913043478261	-0.469414545964603	0.35781968145294	0.190098067677702
25	12832874	13005828	HAP_5	0.14	-0.00455098818759582	0.338174356487777	0.989267552465596
25	12832874	13005828	HAP_6	0.0852173913043478	-0.238079687715282	0.544741540079194	0.662242438616544
25	12870101	13068128	HAP_1	0.10695652173913	0.363746786656728	0.421057574557129	0.388017702439351
25	12870101	13068128	HAP_2	0.143478260869565	-0.137905545604709	0.338565279615315	0.683925611123819
25	12870101	13068128	HAP_3	0.14	-0.00455098818759582	0.338174356487777	0.989267552465596
25	12870101	13068128	HAP_4	0.0852173913043478	-0.238079687715282	0.544741540079194	0.662242438616544
25	12870101	13068128	HAP_5	0.133913043478261	-0.452466202703599	0.336799546435322	0.179675368954723
25	12870101	13068128	HAP_6	0.213913043478261	0.0238512102206361	0.198776087835925	0.904533682708275
25	12906352	13150636	HAP_1	0.10695652173913	0.363746786656728	0.421057574557129	0.388017702439351
25	12906352	13150636	HAP_2	0.140869565217391	-0.00455098818759582	0.338174356487777	0.989267552465596
25	12906352	13150636	HAP_3	0.133913043478261	-0.452466202703599	0.336799546435322	0.179675368954723
25	12906352	13150636	HAP_4	0.143478260869565	-0.137905545604709	0.338565279615315	0.683925611123819
25	12906352	13150636	HAP_5	0.217391304347826	0.0601275338942476	0.196009682462817	0.759141216752677
25	12906352	13150636	HAP_6	0.0852173913043478	-0.238079687715282	0.544741540079194	0.662242438616544
25	12981853	13220917	HAP_1	0.141739130434783	-0.00440278574612457	0.318697156083935	0.988982516848087
25	12981853	13220917	HAP_2	0.10695652173913	0.363746786656728	0.421057574557129	0.388017702439351
25	12981853	13220917	HAP_3	0.133913043478261	-0.452466202703599	0.336799546435322	0.179675368954723
25	12981853	13220917	HAP_4	0.0869565217391304	-0.238079687715282	0.544741540079194	0.662242438616544
25	12981853	13220917	HAP_5	0.364347826086957	0.16516287556231	0.125208966673162	0.187673606716864
25	13044097	13287413	HAP_1	0.140869565217391	-0.00455098818759582	0.338174356487777	0.989267552465596
25	13044097	13287413	HAP_2	0.133913043478261	-0.452466202703599	0.336799546435322	0.179675368954723
25	13044097	13287413	HAP_3	0.0869565217391304	-0.238079687715282	0.544741540079194	0.662242438616544
25	13044097	13287413	HAP_4	0.10695652173913	0.363746786656728	0.421057574557129	0.388017702439351
25	13044097	13287413	HAP_5	0.372173913043478	0.125280088036285	0.123100824234585	0.309256991650581
25	13124918	13347315	HAP_1	0.134782608695652	-0.452466202703599	0.336799546435322	0.179675368954723
25	13124918	13347315	HAP_2	0.107826086956522	0.363746786656728	0.421057574557129	0.388017702439351
25	13124918	13347315	HAP_3	0.374782608695652	0.125280088036285	0.123100824234585	0.309256991650581
25	13124918	13347315	HAP_4	0.140869565217391	-0.00455098818759582	0.338174356487777	0.989267552465596
25	13191130	13410180	HAP_1	0.213913043478261	0.0238512102206361	0.198776087835925	0.904533682708275
25	13191130	13410180	HAP_2	0.160869565217391	-0.142315232341634	0.277543370327531	0.608315413769621
25	13191130	13410180	HAP_3	0.134782608695652	-0.452466202703599	0.336799546435322	0.179675368954723
25	13191130	13410180	HAP_4	0.140869565217391	-0.00455098818759582	0.338174356487777	0.989267552465596
25	13191130	13410180	HAP_5	0.107826086956522	0.363746786656728	0.421057574557129	0.388017702439351
25	13269672	13453652	HAP_1	0.213913043478261	0.0238512102206361	0.198776087835925	0.904533682708275
25	13269672	13453652	HAP_2	0.160869565217391	-0.142315232341634	0.277543370327531	0.608315413769621
25	13269672	13453652	HAP_3	0.107826086956522	0.363746786656728	0.421057574557129	0.388017702439351
25	13269672	13453652	HAP_4	0.134782608695652	-0.452466202703599	0.336799546435322	0.179675368954723
25	13269672	13453652	HAP_5	0.140869565217391	-0.00455098818759582	0.338174356487777	0.989267552465596
25	13334221	13476022	HAP_1	0.134782608695652	-0.452466202703599	0.336799546435322	0.179675368954723
25	13334221	13476022	HAP_2	0.213913043478261	0.0238512102206361	0.198776087835925	0.904533682708275
25	13334221	13476022	HAP_3	0.160869565217391	-0.142315232341634	0.277543370327531	0.608315413769621
25	13334221	13476022	HAP_4	0.142608695652174	-0.00440278574612457	0.318697156083935	0.988982516848087
25	13334221	13476022	HAP_5	0.108695652173913	0.363746786656728	0.421057574557129	0.388017702439351
25	13383683	13500663	HAP_1	0.160869565217391	-0.142315232341634	0.277543370327531	0.608315413769621
25	13383683	13500663	HAP_2	0.141739130434783	-0.00455098818759582	0.338174356487777	0.989267552465596
25	13383683	13500663	HAP_3	0.108695652173913	0.363746786656728	0.421057574557129	0.388017702439351
25	13383683	13500663	HAP_4	0.213913043478261	0.0238512102206361	0.198776087835925	0.904533682708275
25	13383683	13500663	HAP_5	0.134782608695652	-0.452466202703599	0.336799546435322	0.179675368954723
25	13436885	13533742	HAP_1	0.213913043478261	0.0238512102206361	0.198776087835925	0.904533682708275
25	13436885	13533742	HAP_2	0.142608695652174	-0.00455098818759582	0.338174356487777	0.989267552465596
25	13436885	13533742	HAP_3	0.135652173913043	-0.452466202703599	0.336799546435322	0.179675368954723
25	13436885	13533742	HAP_4	0.268695652173913	-0.0578651032061173	0.163710784767938	0.723876666779782
25	13470027	13581559	HAP_1	0.213913043478261	0.0238512102206361	0.198776087835925	0.904533682708275
25	13470027	13581559	HAP_2	0.142608695652174	-0.00455098818759582	0.338174356487777	0.989267552465596
25	13470027	13581559	HAP_3	0.160869565217391	-0.142315232341634	0.277543370327531	0.608315413769621
25	13470027	13581559	HAP_4	0.107826086956522	0.363746786656728	0.421057574557129	0.388017702439351
25	13470027	13581559	HAP_5	0.135652173913043	-0.452466202703599	0.336799546435322	0.179675368954723
25	13488978	13677773	HAP_1	0.210434782608696	-0.0111977686169952	0.203055787686833	0.956041535152779
25	13488978	13677773	HAP_2	0.113913043478261	0.0474218913700833	0.361606956937737	0.895709838138728
25	13488978	13677773	HAP_3	0.157391304347826	-0.155417734533461	0.28961160415751	0.59172732831648
25	13488978	13677773	HAP_4	0.107826086956522	0.363746786656728	0.421057574557129	0.388017702439351
25	13488978	13677773	HAP_5	0.134782608695652	-0.452466202703599	0.336799546435322	0.179675368954723
25	13520583	13746824	HAP_1	0.113913043478261	0.0474218913700833	0.361606956937737	0.895709838138728
25	13520583	13746824	HAP_2	0.143478260869565	-0.137905545604709	0.338565279615315	0.683925611123819
25	13520583	13746824	HAP_3	0.210434782608696	-0.0111977686169952	0.203055787686833	0.956041535152779
25	13520583	13746824	HAP_4	0.107826086956522	0.363746786656728	0.421057574557129	0.388017702439351
25	13520583	13746824	HAP_5	0.134782608695652	-0.452466202703599	0.336799546435322	0.179675368954723
25	13565436	13802819	HAP_1	0.103478260869565	0.623595752033379	0.469916533213535	0.185035942818936
25	13565436	13802819	HAP_2	0.134782608695652	-0.452466202703599	0.336799546435322	0.179675368954723
25	13565436	13802819	HAP_3	0.0991304347826087	-0.202875308534428	0.469666361524772	0.665938902674805
25	13565436	13802819	HAP_4	0.113913043478261	0.0474218913700833	0.361606956937737	0.895709838138728
25	13565436	13802819	HAP_5	0.213913043478261	0.0478887724583714	0.196254764346556	0.807309572484617
25	13565436	13802819	HAP_6	0.142608695652174	-0.137905545604709	0.338565279615315	0.683925611123819
25	13612176	13869663	HAP_1	0.134782608695652	-0.452466202703599	0.336799546435322	0.179675368954723
25	13612176	13869663	HAP_2	0.142608695652174	-0.137905545604709	0.338565279615315	0.683925611123819
25	13612176	13869663	HAP_3	0.106086956521739	0.211403271630956	0.384977276096259	0.583133100335879
25	13612176	13869663	HAP_4	0.0982608695652174	-0.202875308534428	0.469666361524772	0.665938902674805
25	13612176	13869663	HAP_5	0.113913043478261	0.0474218913700833	0.361606956937737	0.895709838138728
25	13612176	13869663	HAP_6	0.213913043478261	0.0478887724583714	0.196254764346556	0.807309572484617
25	13730832	13913522	HAP_1	0.134782608695652	-0.452466202703599	0.336799546435322	0.179675368954723
25	13730832	13913522	HAP_2	0.204347826086957	0.0183265084961325	0.212470566189279	0.931294955086408
25	13730832	13913522	HAP_3	0.219130434782609	0.0478887724583714	0.196254764346556	0.807309572484617
25	13730832	13913522	HAP_4	0.145217391304348	-0.0461371771529324	0.290198521052081	0.873737901437369
25	13730832	13913522	HAP_5	0.142608695652174	-0.137905545604709	0.338565279615315	0.683925611123819
25	13782789	13972372	HAP_1	0.370434782608696	-0.102685229893987	0.119913321534054	0.392180904915428
25	13782789	13972372	HAP_2	0.177391304347826	0.0340042784430284	0.241043585777494	0.887864341578132
25	13782789	13972372	HAP_3	0.145217391304348	-0.0461371771529324	0.290198521052081	0.873737901437369
25	13782789	13972372	HAP_4	0.142608695652174	-0.137905545604709	0.338565279615315	0.683925611123819
25	13857156	14018589	HAP_1	0.108695652173913	0.157418861414236	0.358062298102199	0.660366157152446
25	13857156	14018589	HAP_2	0.515652173913044	-0.003839861029854	0.0928399606052227	0.967023587844687
25	13857156	14018589	HAP_3	0.156521739130435	-0.14983014126383	0.268753718148617	0.577407980859405
25	13901205	14055588	HAP_1	0.515652173913044	-0.003839861029854	0.0928399606052227	0.967023587844687
25	13901205	14055588	HAP_2	0.108695652173913	0.157418861414236	0.358062298102199	0.660366157152446
25	13901205	14055588	HAP_3	0.146086956521739	-0.0461371771529324	0.290198521052081	0.873737901437369
25	13953926	14105537	HAP_1	0.145217391304348	-0.0461371771529324	0.290198521052081	0.873737901437369
25	13953926	14105537	HAP_2	0.141739130434783	-0.137905545604709	0.338565279615315	0.683925611123819
25	13953926	14105537	HAP_3	0.219130434782609	0.0478887724583714	0.196254764346556	0.807309572484617
25	13953926	14105537	HAP_4	0.148695652173913	-0.484505119402027	0.291462884708507	0.0970058610413936
25	13953926	14105537	HAP_5	0.108695652173913	0.157418861414236	0.358062298102199	0.660366157152446
25	14008314	14138918	HAP_1	0.106086956521739	0.157418861414236	0.358062298102199	0.660366157152446
25	14008314	14138918	HAP_2	0.114782608695652	0.0724032476153181	0.337893575399538	0.830407792531438
25	14008314	14138918	HAP_3	0.142608695652174	-0.127724602276938	0.321044711860961	0.690898802831763
25	14008314	14138918	HAP_4	0.217391304347826	0.074878138468536	0.199449127088208	0.707486251790789
25	14008314	14138918	HAP_5	0.136521739130435	-0.452466202703599	0.336799546435322	0.179675368954723
25	14038777	14172565	HAP_1	0.105217391304348	0.157418861414236	0.358062298102199	0.660366157152446
25	14038777	14172565	HAP_2	0.113913043478261	0.0724032476153181	0.337893575399538	0.830407792531438
25	14038777	14172565	HAP_3	0.140869565217391	-0.137905545604709	0.338565279615315	0.683925611123819
25	14038777	14172565	HAP_4	0.225217391304348	-0.0309838812423022	0.197232383732906	0.875227756771704
25	14038777	14172565	HAP_5	0.136521739130435	-0.452466202703599	0.336799546435322	0.179675368954723
25	14088915	14195597	HAP_1	0.115652173913043	0.109580725131246	0.301129358818391	0.716070159119201
25	14088915	14195597	HAP_2	0.113913043478261	0.0724032476153181	0.337893575399538	0.830407792531438
25	14088915	14195597	HAP_3	0.143478260869565	-0.137905545604709	0.338565279615315	0.683925611123819
25	14088915	14195597	HAP_4	0.136521739130435	-0.452466202703599	0.336799546435322	0.179675368954723
25	14088915	14195597	HAP_5	0.244347826086957	-0.05328189116029	0.176817192398859	0.763267572643196
25	14127595	14229193	HAP_1	0.113913043478261	0.323292733887293	0.542229968166367	0.551262932076654
25	14127595	14229193	HAP_2	0.136521739130435	-0.452466202703599	0.336799546435322	0.179675368954723
25	14127595	14229193	HAP_3	0.247826086956522	-0.0300398658093	0.183648198247832	0.870126195876614
25	14127595	14229193	HAP_4	0.267826086956522	-0.0494742572884452	0.163773749948919	0.762695935942541
25	14127595	14229193	HAP_5	0.116521739130435	0.0724032476153181	0.337893575399538	0.830407792531438
25	14161163	14296254	HAP_1	0.112173913043478	0.323292733887293	0.542229968166367	0.551262932076654
25	14161163	14296254	HAP_2	0.233913043478261	-0.0199183599278655	0.190402081271972	0.916720942991366
25	14161163	14296254	HAP_3	0.142608695652174	-0.137905545604709	0.338565279615315	0.683925611123819
25	14161163	14296254	HAP_4	0.105217391304348	0.157418861414236	0.358062298102199	0.660366157152446
25	14161163	14296254	HAP_5	0.137391304347826	-0.452466202703599	0.336799546435322	0.179675368954723
25	14161163	14296254	HAP_6	0.175652173913043	-0.114905132828244	0.250157272730778	0.646173694859012
25	14186916	14347340	HAP_1	0.236521739130435	0.0304864930917826	0.18681116426795	0.870424220864944
25	14186916	14347340	HAP_2	0.143478260869565	-0.137905545604709	0.338565279615315	0.683925611123819
25	14186916	14347340	HAP_3	0.105217391304348	0.157418861414236	0.358062298102199	0.660366157152446
25	14186916	14347340	HAP_4	0.111304347826087	0.323292733887293	0.542229968166367	0.551262932076654
25	14186916	14347340	HAP_5	0.137391304347826	-0.452466202703599	0.336799546435322	0.179675368954723
25	14186916	14347340	HAP_6	0.115652173913043	0.0724032476153181	0.337893575399538	0.830407792531438
25	14211157	14387516	HAP_1	0.141739130434783	-0.137905545604709	0.338565279615315	0.683925611123819
25	14211157	14387516	HAP_2	0.102608695652174	0.157418861414236	0.358062298102199	0.660366157152446
25	14211157	14387516	HAP_3	0.136521739130435	-0.452466202703599	0.336799546435322	0.179675368954723
25	14211157	14387516	HAP_4	0.116521739130435	0.0724032476153181	0.337893575399538	0.830407792531438
25	14211157	14387516	HAP_5	0.234782608695652	0.0411838255444099	0.19043196464117	0.828859431334397
25	14274286	14443862	HAP_1	0.116521739130435	0.0724032476153181	0.337893575399538	0.830407792531438
25	14274286	14443862	HAP_2	0.141739130434783	-0.137905545604709	0.338565279615315	0.683925611123819
25	14274286	14443862	HAP_3	0.102608695652174	0.157418861414236	0.358062298102199	0.660366157152446
25	14274286	14443862	HAP_4	0.133913043478261	-0.553664035888764	0.385955230550498	0.15197751545046
25	14274286	14443862	HAP_5	0.235652173913043	0.027582662485009	0.186027532246942	0.882181345055181
25	14337042	14463562	HAP_1	0.15304347826087	-0.241639274136339	0.292070621898636	0.408400247490981
25	14337042	14463562	HAP_2	0.116521739130435	0.0724032476153181	0.337893575399538	0.830407792531438
25	14337042	14463562	HAP_3	0.104347826086957	0.157418861414236	0.358062298102199	0.660366157152446
25	14337042	14463562	HAP_4	0.133913043478261	-0.553664035888764	0.385955230550498	0.15197751545046
25	14337042	14463562	HAP_5	0.236521739130435	0.027582662485009	0.186027532246942	0.882181345055181
25	14373504	14514710	HAP_1	0.15304347826087	-0.241639274136339	0.292070621898636	0.408400247490981
25	14373504	14514710	HAP_2	0.223478260869565	0.074545520631666	0.202438532407513	0.712834581915897
25	14373504	14514710	HAP_3	0.104347826086957	0.157418861414236	0.358062298102199	0.660366157152446
25	14373504	14514710	HAP_4	0.268695652173913	-0.0400930143944015	0.176028324618541	0.819912115362348
25	14373504	14514710	HAP_5	0.117391304347826	0.0724032476153181	0.337893575399538	0.830407792531438
25	14429247	14558971	HAP_1	0.117391304347826	0.0724032476153181	0.337893575399538	0.830407792531438
25	14429247	14558971	HAP_2	0.15304347826087	-0.241639274136339	0.292070621898636	0.408400247490981
25	14429247	14558971	HAP_3	0.223478260869565	0.074545520631666	0.202438532407513	0.712834581915897
25	14429247	14558971	HAP_4	0.104347826086957	0.157418861414236	0.358062298102199	0.660366157152446
25	14429247	14558971	HAP_5	0.138260869565217	-0.553664035888764	0.385955230550498	0.15197751545046
25	14429247	14558971	HAP_6	0.0834782608695652	0.852462475505474	0.546972495289223	0.119675159630718
25	14457475	14587057	HAP_1	0.104347826086957	0.157418861414236	0.358062298102199	0.660366157152446
25	14457475	14587057	HAP_2	0.361739130434783	-0.0474507329529111	0.128540497510478	0.712154910798428
25	14457475	14587057	HAP_3	0.155652173913043	-0.241639274136339	0.292070621898636	0.408400247490981
25	14457475	14587057	HAP_4	0.0834782608695652	0.852462475505474	0.546972495289223	0.119675159630718
25	14457475	14587057	HAP_5	0.117391304347826	0.0724032476153181	0.337893575399538	0.830407792531438
25	14495164	14621258	HAP_1	0.142608695652174	0.2835396313688	0.275187355340248	0.303288369429686
25	14495164	14621258	HAP_2	0.361739130434783	-0.0474507329529111	0.128540497510478	0.712154910798428
25	14495164	14621258	HAP_3	0.155652173913043	-0.241639274136339	0.292070621898636	0.408400247490981
25	14495164	14621258	HAP_4	0.0834782608695652	0.852462475505474	0.546972495289223	0.119675159630718
25	14495164	14621258	HAP_5	0.117391304347826	0.0724032476153181	0.337893575399538	0.830407792531438
25	14538652	14703237	HAP_1	0.118260869565217	0.0351442036624378	0.317836246159188	0.911994193208874
25	14538652	14703237	HAP_2	0.301739130434783	0.0562405634601055	0.147443104981727	0.703021626452498
25	14538652	14703237	HAP_3	0.305217391304348	0.136881325277216	0.146177271750058	0.34946621581443
25	14538652	14703237	HAP_4	0.17304347826087	-0.480097945756205	0.314919594146777	0.127943969488414
25	14580788	14772794	HAP_1	0.289565217391304	0.128513375143776	0.151931555222608	0.39798882396085
25	14580788	14772794	HAP_2	0.172173913043478	-0.480097945756205	0.314919594146777	0.127943969488414
25	14580788	14772794	HAP_3	0.191304347826087	0.023116806865652	0.228320315889899	0.919390290163278
25	14580788	14772794	HAP_4	0.104347826086957	0.157418861414236	0.358062298102199	0.660366157152446
25	14580788	14772794	HAP_5	0.130434782608696	-0.00496198489534158	0.301566438959831	0.986878011000251
25	14603956	14811177	HAP_1	0.129565217391304	0.0235072312020076	0.318547397740903	0.941199697992334
25	14603956	14811177	HAP_2	0.191304347826087	0.023116806865652	0.228320315889899	0.919390290163278
25	14603956	14811177	HAP_3	0.104347826086957	0.157418861414236	0.358062298102199	0.660366157152446
25	14603956	14811177	HAP_4	0.289565217391304	0.128513375143776	0.151931555222608	0.39798882396085
25	14603956	14811177	HAP_5	0.172173913043478	-0.480097945756205	0.314919594146777	0.127943969488414
25	14676066	14873286	HAP_1	0.288695652173913	0.141861658056324	0.152763242873735	0.353475709572286
25	14676066	14873286	HAP_2	0.171304347826087	-0.480097945756205	0.314919594146777	0.127943969488414
25	14676066	14873286	HAP_3	0.191304347826087	0.023116806865652	0.228320315889899	0.919390290163278
25	14676066	14873286	HAP_4	0.105217391304348	0.157418861414236	0.358062298102199	0.660366157152446
25	14676066	14873286	HAP_5	0.129565217391304	0.0235072312020076	0.318547397740903	0.941199697992334
25	14749605	14941761	HAP_1	0.108695652173913	0.157418861414236	0.358062298102199	0.660366157152446
25	14749605	14941761	HAP_2	0.287826086956522	0.141861658056324	0.152763242873735	0.353475709572286
25	14749605	14941761	HAP_3	0.129565217391304	0.0235072312020076	0.318547397740903	0.941199697992334
25	14749605	14941761	HAP_4	0.192173913043478	0.023116806865652	0.228320315889899	0.919390290163278
25	14749605	14941761	HAP_5	0.138260869565217	-0.553664035888764	0.385955230550498	0.15197751545046
25	14804772	15008741	HAP_1	0.129565217391304	0.0235072312020076	0.318547397740903	0.941199697992334
25	14804772	15008741	HAP_2	0.152173913043478	-0.241639274136339	0.292070621898636	0.408400247490981
25	14804772	15008741	HAP_3	0.108695652173913	0.157418861414236	0.358062298102199	0.660366157152446
25	14804772	15008741	HAP_4	0.287826086956522	0.141861658056324	0.152763242873735	0.353475709572286
25	14804772	15008741	HAP_5	0.138260869565217	-0.553664035888764	0.385955230550498	0.15197751545046
25	14847635	15050321	HAP_1	0.152173913043478	-0.241639274136339	0.292070621898636	0.408400247490981
25	14847635	15050321	HAP_2	0.129565217391304	0.0235072312020076	0.318547397740903	0.941199697992334
25	14847635	15050321	HAP_3	0.107826086956522	0.157418861414236	0.358062298102199	0.660366157152446
25	14847635	15050321	HAP_4	0.298260869565217	0.133624934032077	0.148875852101983	0.369804784539836
25	14847635	15050321	HAP_5	0.139130434782609	-0.553664035888764	0.385955230550498	0.15197751545046
25	14919020	15079497	HAP_1	0.129565217391304	0.0235072312020076	0.318547397740903	0.941199697992334
25	14919020	15079497	HAP_2	0.14	-0.553664035888764	0.385955230550498	0.15197751545046
25	14919020	15079497	HAP_3	0.107826086956522	0.157418861414236	0.358062298102199	0.660366157152446
25	14919020	15079497	HAP_4	0.15304347826087	-0.241639274136339	0.292070621898636	0.408400247490981
25	14919020	15079497	HAP_5	0.232173913043478	0.0893802105222296	0.199659682855933	0.654569081054548
25	14989104	15130391	HAP_1	0.386086956521739	0.14996580929019	0.118306163604955	0.205463013249522
25	14989104	15130391	HAP_2	0.129565217391304	0.0235072312020076	0.318547397740903	0.941199697992334
25	14989104	15130391	HAP_3	0.14	-0.553664035888764	0.385955230550498	0.15197751545046
25	14989104	15130391	HAP_4	0.107826086956522	0.157418861414236	0.358062298102199	0.660366157152446
25	15038882	15177191	HAP_1	0.490434782608696	0.0474126742070616	0.0980282184311984	0.6288130714792
25	15038882	15177191	HAP_2	0.103478260869565	0.468483593824652	0.422645731099952	0.268139680503872
25	15038882	15177191	HAP_3	0.135652173913043	0.0235072312020076	0.318547397740903	0.941199697992334
25	15038882	15177191	HAP_4	0.139130434782609	-0.553664035888764	0.385955230550498	0.15197751545046
25	15071716	15211802	HAP_1	0.103478260869565	0.468483593824652	0.422645731099952	0.268139680503872
25	15071716	15211802	HAP_2	0.626086956521739	0.173230272510673	0.0900416371134388	0.0548729916926521
25	15071716	15211802	HAP_3	0.139130434782609	-0.553664035888764	0.385955230550498	0.15197751545046
25	15111530	15273450	HAP_1	0.138260869565217	-0.553664035888764	0.385955230550498	0.15197751545046
25	15111530	15273450	HAP_2	0.103478260869565	0.468483593824652	0.422645731099952	0.268139680503872
25	15111530	15273450	HAP_3	0.141739130434783	-0.081717577021391	0.321056485465284	0.799181472874589
25	15111530	15273450	HAP_4	0.14695652173913	0.129627749071333	0.27606559407904	0.63885570314278
25	15111530	15273450	HAP_5	0.247826086956522	-0.0756268764085826	0.18103087937997	0.676284515322068
25	15153613	15309825	HAP_1	0.141739130434783	-0.081717577021391	0.321056485465284	0.799181472874589
25	15153613	15309825	HAP_2	0.14695652173913	0.129627749071333	0.27606559407904	0.63885570314278
25	15153613	15309825	HAP_3	0.280869565217391	-0.0402423439816098	0.160326412698124	0.801903854063224
25	15153613	15309825	HAP_4	0.103478260869565	0.468483593824652	0.422645731099952	0.268139680503872
25	15153613	15309825	HAP_5	0.138260869565217	-0.553664035888764	0.385955230550498	0.15197751545046
25	15201917	15368400	HAP_1	0.138260869565217	-0.553664035888764	0.385955230550498	0.15197751545046
25	15201917	15368400	HAP_2	0.141739130434783	-0.081717577021391	0.321056485465284	0.799181472874589
25	15201917	15368400	HAP_3	0.14695652173913	0.129627749071333	0.27606559407904	0.63885570314278
25	15201917	15368400	HAP_4	0.252173913043478	-0.0431104136509102	0.178968166853126	0.809733541901337
25	15201917	15368400	HAP_5	0.103478260869565	0.468483593824652	0.422645731099952	0.268139680503872
25	15259786	15400135	HAP_1	0.103478260869565	0.468483593824652	0.422645731099952	0.268139680503872
25	15259786	15400135	HAP_2	0.141739130434783	-0.081717577021391	0.321056485465284	0.799181472874589
25	15259786	15400135	HAP_3	0.138260869565217	-0.553664035888764	0.385955230550498	0.15197751545046
25	15259786	15400135	HAP_4	0.252173913043478	-0.0431104136509102	0.178968166853126	0.809733541901337
25	15259786	15400135	HAP_5	0.14695652173913	0.129627749071333	0.27606559407904	0.63885570314278
25	15293949	15439496	HAP_1	0.14695652173913	0.129627749071333	0.27606559407904	0.63885570314278
25	15293949	15439496	HAP_2	0.25304347826087	-0.0431104136509102	0.178968166853126	0.809733541901337
25	15293949	15439496	HAP_3	0.16695652173913	-0.480097945756205	0.314919594146777	0.127943969488414
25	15293949	15439496	HAP_4	0.141739130434783	-0.081717577021391	0.321056485465284	0.799181472874589
25	15293949	15439496	HAP_5	0.103478260869565	0.468483593824652	0.422645731099952	0.268139680503872
25	15359122	15469999	HAP_1	0.14695652173913	0.129627749071333	0.27606559407904	0.63885570314278
25	15359122	15469999	HAP_2	0.233913043478261	-0.112153685885799	0.195125841580214	0.565672688487975
25	15359122	15469999	HAP_3	0.103478260869565	0.468483593824652	0.422645731099952	0.268139680503872
25	15359122	15469999	HAP_4	0.16695652173913	-0.480097945756205	0.314919594146777	0.127943969488414
25	15359122	15469999	HAP_5	0.139130434782609	-0.081717577021391	0.321056485465284	0.799181472874589
25	15389155	15539469	HAP_1	0.232173913043478	-0.112153685885799	0.195125841580214	0.565672688487975
25	15389155	15539469	HAP_2	0.103478260869565	0.468483593824652	0.422645731099952	0.268139680503872
25	15389155	15539469	HAP_3	0.105217391304348	-0.618430248836579	0.421387421574523	0.142770975456577
25	15389155	15539469	HAP_4	0.139130434782609	-0.081717577021391	0.321056485465284	0.799181472874589
25	15389155	15539469	HAP_5	0.146086956521739	0.129627749071333	0.27606559407904	0.63885570314278
25	15422141	15608787	HAP_1	0.139130434782609	-0.081717577021391	0.321056485465284	0.799181472874589
25	15422141	15608787	HAP_2	0.232173913043478	-0.112153685885799	0.195125841580214	0.565672688487975
25	15422141	15608787	HAP_3	0.145217391304348	0.129627749071333	0.27606559407904	0.63885570314278
25	15422141	15608787	HAP_4	0.103478260869565	0.468483593824652	0.422645731099952	0.268139680503872
25	15422141	15608787	HAP_5	0.105217391304348	-0.618430248836579	0.421387421574523	0.142770975456577
25	15461718	15652423	HAP_1	0.104347826086957	0.468483593824652	0.422645731099952	0.268139680503872
25	15461718	15652423	HAP_2	0.232173913043478	-0.112153685885799	0.195125841580214	0.565672688487975
25	15461718	15652423	HAP_3	0.139130434782609	-0.081717577021391	0.321056485465284	0.799181472874589
25	15461718	15652423	HAP_4	0.168695652173913	0.089558960634576	0.255485558884292	0.726061734382189
25	15461718	15652423	HAP_5	0.105217391304348	-0.618430248836579	0.421387421574523	0.142770975456577
25	15515790	15681420	HAP_1	0.105217391304348	-0.618430248836579	0.421387421574523	0.142770975456577
25	15515790	15681420	HAP_2	0.232173913043478	-0.112153685885799	0.195125841580214	0.565672688487975
25	15515790	15681420	HAP_3	0.137391304347826	-0.081717577021391	0.321056485465284	0.799181472874589
25	15515790	15681420	HAP_4	0.319130434782609	0.0587208510937816	0.135943744505328	0.665943688072528
25	15579913	15713671	HAP_1	0.353913043478261	-0.0288515916649867	0.124984234534682	0.817521679602607
25	15579913	15713671	HAP_2	0.233913043478261	-0.112153685885799	0.195125841580214	0.565672688487975
25	15579913	15713671	HAP_3	0.138260869565217	-0.081717577021391	0.321056485465284	0.799181472874589
25	15579913	15713671	HAP_4	0.105217391304348	-0.618430248836579	0.421387421574523	0.142770975456577
25	15632390	15769433	HAP_1	0.138260869565217	-0.112511693914934	0.340589327082565	0.741263040841988
25	15632390	15769433	HAP_2	0.354782608695652	0.0359105379229224	0.124089457280324	0.772387885159513
25	15632390	15769433	HAP_3	0.105217391304348	-0.618430248836579	0.421387421574523	0.142770975456577
25	15632390	15769433	HAP_4	0.233913043478261	-0.112153685885799	0.195125841580214	0.565672688487975
25	15673633	15841045	HAP_1	0.10695652173913	-0.618430248836579	0.421387421574523	0.142770975456577
25	15673633	15841045	HAP_2	0.138260869565217	-0.112511693914934	0.340589327082565	0.741263040841988
25	15673633	15841045	HAP_3	0.334782608695652	0.0377062783673023	0.130237835538478	0.772291309185304
25	15673633	15841045	HAP_4	0.233913043478261	-0.112153685885799	0.195125841580214	0.565672688487975
25	15704638	15886566	HAP_1	0.138260869565217	-0.112511693914934	0.340589327082565	0.741263040841988
25	15704638	15886566	HAP_2	0.10695652173913	-0.618430248836579	0.421387421574523	0.142770975456577
25	15704638	15886566	HAP_3	0.275652173913043	0.0738459421903935	0.157998742937565	0.640406975946607
25	15704638	15886566	HAP_4	0.233913043478261	-0.112153685885799	0.195125841580214	0.565672688487975
25	15752707	15926479	HAP_1	0.236521739130435	0.055134093574226	0.182923654356111	0.763217213280834
25	15752707	15926479	HAP_2	0.138260869565217	-0.112511693914934	0.340589327082565	0.741263040841988
25	15752707	15926479	HAP_3	0.266086956521739	0.0398766431487382	0.170012352120017	0.814642324772204
25	15752707	15926479	HAP_4	0.10695652173913	-0.618430248836579	0.421387421574523	0.142770975456577
25	15818583	15978999	HAP_1	0.235652173913043	0.055134093574226	0.182923654356111	0.763217213280834
25	15818583	15978999	HAP_2	0.0991304347826087	0.0246267733242272	0.55697707356936	0.964748684755557
25	15818583	15978999	HAP_3	0.10695652173913	-0.618430248836579	0.421387421574523	0.142770975456577
25	15818583	15978999	HAP_4	0.138260869565217	-0.112511693914934	0.340589327082565	0.741263040841988
25	15818583	15978999	HAP_5	0.253913043478261	0.0366870751563178	0.180248479831945	0.838789696146886
25	15871956	16006571	HAP_1	0.138260869565217	-0.112511693914934	0.340589327082565	0.741263040841988
25	15871956	16006571	HAP_2	0.270434782608696	-0.0230331655508324	0.158319519269937	0.884379870513437
25	15871956	16006571	HAP_3	0.104347826086957	-0.707996648071343	0.469600979418963	0.132204544723668
25	15871956	16006571	HAP_4	0.267826086956522	0.0292118696570878	0.169488742562365	0.863222176883516
25	15914713	16073956	HAP_1	0.104347826086957	-0.707996648071343	0.469600979418963	0.132204544723668
25	15914713	16073956	HAP_2	0.292173913043478	0.147766613243982	0.15770164417346	0.349160470065124
25	15914713	16073956	HAP_3	0.209565217391304	0.0231282730650855	0.210944950710192	0.912733014399144
25	15914713	16073956	HAP_4	0.138260869565217	-0.112511693914934	0.340589327082565	0.741263040841988
25	15952033	16133939	HAP_1	0.104347826086957	-0.707996648071343	0.469600979418963	0.132204544723668
25	15952033	16133939	HAP_2	0.210434782608696	0.0231282730650855	0.210944950710192	0.912733014399144
25	15952033	16133939	HAP_3	0.346086956521739	0.0978637324933726	0.131842407545759	0.458228966954693
25	15952033	16133939	HAP_4	0.138260869565217	-0.112511693914934	0.340589327082565	0.741263040841988
25	15996288	16192969	HAP_1	0.211304347826087	0.0231282730650855	0.210944950710192	0.912733014399144
25	15996288	16192969	HAP_2	0.451304347826087	-0.0621524904663748	0.106681581750435	0.560397528036285
25	15996288	16192969	HAP_3	0.152173913043478	-0.179984894304525	0.282685218797104	0.52458132429177
25	16056330	16238325	HAP_1	0.559130434782609	-0.0131378805003949	0.0868248540752645	0.879781738086414
25	16056330	16238325	HAP_2	0.216521739130435	0.0231282730650855	0.210944950710192	0.912733014399144
25	16103240	16266824	HAP_1	0.216521739130435	0.0231282730650855	0.210944950710192	0.912733014399144
25	16103240	16266824	HAP_2	0.570434782608696	-0.029479017123361	0.0861106317423522	0.732223869610444
25	16170042	16310190	HAP_1	0.216521739130435	0.0231282730650855	0.210944950710192	0.912733014399144
25	16170042	16310190	HAP_2	0.569565217391304	-0.0310390279133574	0.0861650088394346	0.718812157758816
25	16230739	16378806	HAP_1	0.341739130434783	0.0282272141845183	0.137139686543877	0.836999652612333
25	16230739	16378806	HAP_2	0.402608695652174	-0.109813195812109	0.11769805215129	0.351216622727448
25	16230739	16378806	HAP_3	0.166086956521739	-0.0652062757699972	0.306086883257533	0.831379319062963
25	16254127	16436906	HAP_1	0.220869565217391	0.0724033531782817	0.202405928027149	0.720691955394408
25	16254127	16436906	HAP_2	0.259130434782609	-0.0969310362737638	0.17483968730274	0.579526007051362
25	16254127	16436906	HAP_3	0.143478260869565	-0.201103972879387	0.357564458126101	0.574049261797499
25	16254127	16436906	HAP_4	0.148695652173913	-0.112511693914934	0.340589327082565	0.741263040841988
25	16288423	16508174	HAP_1	0.220869565217391	0.0724033531782817	0.202405928027149	0.720691955394408
25	16288423	16508174	HAP_2	0.26	-0.0969310362737638	0.17483968730274	0.579526007051362
25	16288423	16508174	HAP_3	0.142608695652174	-0.201103972879387	0.357564458126101	0.574049261797499
25	16288423	16508174	HAP_4	0.134782608695652	-0.135994076310453	0.364439592721698	0.709170483003824
25	16356245	16586555	HAP_1	0.221739130434783	0.0724033531782817	0.202405928027149	0.720691955394408
25	16356245	16586555	HAP_2	0.26	-0.0969310362737638	0.17483968730274	0.579526007051362
25	16356245	16586555	HAP_3	0.141739130434783	-0.201103972879387	0.357564458126101	0.574049261797499
25	16356245	16586555	HAP_4	0.133913043478261	-0.135994076310453	0.364439592721698	0.709170483003824
25	16413096	16629629	HAP_1	0.137391304347826	-0.135994076310453	0.364439592721698	0.709170483003824
25	16413096	16629629	HAP_2	0.268695652173913	-0.0961858392344674	0.171835056283352	0.575868365418908
25	16413096	16629629	HAP_3	0.141739130434783	-0.201103972879387	0.357564458126101	0.574049261797499
25	16413096	16629629	HAP_4	0.220869565217391	0.0724033531782817	0.202405928027149	0.720691955394408
25	16485363	16673342	HAP_1	0.221739130434783	0.111909055485242	0.1984735730273	0.573082064459172
25	16485363	16673342	HAP_2	0.15304347826087	-0.165674786019893	0.335780334068819	0.621921111769481
25	16485363	16673342	HAP_3	0.137391304347826	-0.135994076310453	0.364439592721698	0.709170483003824
25	16485363	16673342	HAP_4	0.268695652173913	-0.0961858392344674	0.171835056283352	0.575868365418908
25	16562528	16716506	HAP_1	0.221739130434783	0.111909055485242	0.1984735730273	0.573082064459172
25	16562528	16716506	HAP_2	0.15304347826087	-0.165674786019893	0.335780334068819	0.621921111769481
25	16562528	16716506	HAP_3	0.138260869565217	-0.112511693914934	0.340589327082565	0.741263040841988
25	16562528	16716506	HAP_4	0.27304347826087	-0.117102973754025	0.167007518516878	0.483478516968427
25	16610435	16836826	HAP_1	0.137391304347826	-0.112511693914934	0.340589327082565	0.741263040841988
25	16610435	16836826	HAP_2	0.419130434782609	0.0659127257461107	0.104777476071878	0.529556598281848
25	16610435	16836826	HAP_3	0.151304347826087	-0.165674786019893	0.335780334068819	0.621921111769481
25	16662914	16870448	HAP_1	0.131304347826087	-0.15750590857173	0.35770919972059	0.659875884635385
25	16662914	16870448	HAP_2	0.136521739130435	-0.112511693914934	0.340589327082565	0.741263040841988
25	16662914	16870448	HAP_3	0.416521739130435	0.070414626313123	0.105075466656631	0.503047729770983
25	16708165	16936640	HAP_1	0.117391304347826	-0.197426686792733	0.384643275759888	0.607962659034722
25	16708165	16936640	HAP_2	0.135652173913043	-0.112511693914934	0.340589327082565	0.741263040841988
25	16708165	16936640	HAP_3	0.417391304347826	0.070414626313123	0.105075466656631	0.503047729770983
25	16760018	16971592	HAP_1	0.116521739130435	-0.197426686792733	0.384643275759888	0.607962659034722
25	16760018	16971592	HAP_2	0.14	-0.228885745954498	0.296434495407716	0.440362439888091
25	16760018	16971592	HAP_3	0.416521739130435	-0.0136470297706992	0.105591108908267	0.897210728230576
25	16863285	17038770	HAP_1	0.392173913043478	-0.0676781719468718	0.110125860451443	0.539098713917348
25	16863285	17038770	HAP_2	0.139130434782609	-0.228885745954498	0.296434495407716	0.440362439888091
25	16863285	17038770	HAP_3	0.114782608695652	-0.197426686792733	0.384643275759888	0.607962659034722
25	16919949	17088897	HAP_1	0.393913043478261	-0.0715833633557496	0.109647304732053	0.514119240987058
25	16919949	17088897	HAP_2	0.14	-0.251226764722773	0.310761312570825	0.419188870641234
25	16919949	17088897	HAP_3	0.136521739130435	-0.201103972879387	0.357564458126101	0.574049261797499
25	16963034	17161425	HAP_1	0.11304347826087	0.491953035595371	0.469428660754661	0.295097134209478
25	16963034	17161425	HAP_2	0.137391304347826	-0.255603636300849	0.335271930587936	0.446154824686629
25	16963034	17161425	HAP_3	0.393913043478261	-0.0715833633557496	0.109647304732053	0.514119240987058
25	16963034	17161425	HAP_4	0.166086956521739	-0.281660006681171	0.298568845352193	0.345898556278004
25	17016351	17236875	HAP_1	0.140869565217391	-0.0744729446638752	0.285118447518098	0.794033950649575
25	17016351	17236875	HAP_2	0.166086956521739	-0.281660006681171	0.298568845352193	0.345898556278004
25	17016351	17236875	HAP_3	0.14	-0.255603636300849	0.335271930587936	0.446154824686629
25	17016351	17236875	HAP_4	0.395652173913043	-0.0715833633557496	0.109647304732053	0.514119240987058
25	17070536	17314737	HAP_1	0.166086956521739	-0.281660006681171	0.298568845352193	0.345898556278004
25	17070536	17314737	HAP_2	0.141739130434783	-0.255603636300849	0.335271930587936	0.446154824686629
25	17070536	17314737	HAP_3	0.141739130434783	-0.0744729446638752	0.285118447518098	0.794033950649575
25	17070536	17314737	HAP_4	0.395652173913043	-0.0715833633557496	0.109647304732053	0.514119240987058
25	17125674	17373683	HAP_1	0.395652173913043	-0.0715833633557496	0.109647304732053	0.514119240987058
25	17125674	17373683	HAP_2	0.142608695652174	-0.255603636300849	0.335271930587936	0.446154824686629
25	17125674	17373683	HAP_3	0.166086956521739	-0.281660006681171	0.298568845352193	0.345898556278004
25	17125674	17373683	HAP_4	0.140869565217391	-0.0744729446638752	0.285118447518098	0.794033950649575
25	17228781	17439767	HAP_1	0.395652173913043	-0.0715833633557496	0.109647304732053	0.514119240987058
25	17228781	17439767	HAP_2	0.140869565217391	-0.0744729446638752	0.285118447518098	0.794033950649575
25	17228781	17439767	HAP_3	0.142608695652174	-0.255603636300849	0.335271930587936	0.446154824686629
25	17228781	17439767	HAP_4	0.165217391304348	-0.281660006681171	0.298568845352193	0.345898556278004
25	17228781	17439767	HAP_5	0.088695652173913	0.619842911267323	0.549500977083787	0.259796778610409
25	17286696	17470045	HAP_1	0.165217391304348	-0.281660006681171	0.298568845352193	0.345898556278004
25	17286696	17470045	HAP_2	0.395652173913043	-0.0715833633557496	0.109647304732053	0.514119240987058
25	17286696	17470045	HAP_3	0.140869565217391	-0.0744729446638752	0.285118447518098	0.794033950649575
25	17286696	17470045	HAP_4	0.142608695652174	-0.255603636300849	0.335271930587936	0.446154824686629
25	17353785	17494307	HAP_1	0.138260869565217	-0.20309258145418	0.357366376075038	0.570055860359932
25	17353785	17494307	HAP_2	0.166086956521739	-0.281660006681171	0.298568845352193	0.345898556278004
25	17353785	17494307	HAP_3	0.140869565217391	-0.0744729446638752	0.285118447518098	0.794033950649575
25	17353785	17494307	HAP_4	0.393913043478261	-0.0715833633557496	0.109647304732053	0.514119240987058
25	17422236	17561037	HAP_1	0.141739130434783	-0.0744729446638752	0.285118447518098	0.794033950649575
25	17422236	17561037	HAP_2	0.136521739130435	-0.0906500627911878	0.385651338026177	0.814250079919846
25	17422236	17561037	HAP_3	0.16695652173913	-0.281660006681171	0.298568845352193	0.345898556278004
25	17422236	17561037	HAP_4	0.392173913043478	-0.0971676712409945	0.110719792993971	0.380535930396424
25	17457073	17622920	HAP_1	0.134782608695652	-0.0906500627911878	0.385651338026177	0.814250079919846
25	17457073	17622920	HAP_2	0.166086956521739	-0.281660006681171	0.298568845352193	0.345898556278004
25	17457073	17622920	HAP_3	0.38695652173913	-0.0903963701253044	0.112531856834136	0.422143379740089
25	17457073	17622920	HAP_4	0.140869565217391	-0.0744729446638752	0.285118447518098	0.794033950649575
25	17486622	17671575	HAP_1	0.384347826086957	-0.11208698744205	0.113862350931421	0.325338641694708
25	17486622	17671575	HAP_2	0.139130434782609	-0.0744729446638752	0.285118447518098	0.794033950649575
25	17486622	17671575	HAP_3	0.165217391304348	-0.281660006681171	0.298568845352193	0.345898556278004
25	17486622	17671575	HAP_4	0.13304347826087	-0.0906500627911878	0.385651338026177	0.814250079919846
25	17543643	17747144	HAP_1	0.149565217391304	-0.100447714432252	0.357149680613226	0.778623535116171
25	17543643	17747144	HAP_2	0.380869565217391	-0.117555958753461	0.114181948440803	0.303664448749819
25	17543643	17747144	HAP_3	0.16695652173913	-0.274041467299417	0.28606260468626	0.338486153760115
25	17543643	17747144	HAP_4	0.0721739130434783	0.977027183741289	0.548144770828235	0.0752196250291578
25	17543643	17747144	HAP_5	0.0782608695652174	-0.314833914897594	0.471740218955969	0.50479805876252
25	17596173	17788398	HAP_1	0.149565217391304	-0.100447714432252	0.357149680613226	0.778623535116171
25	17596173	17788398	HAP_2	0.381739130434783	-0.117555958753461	0.114181948440803	0.303664448749819
25	17596173	17788398	HAP_3	0.16695652173913	-0.274041467299417	0.28606260468626	0.338486153760115
25	17596173	17788398	HAP_4	0.0721739130434783	0.977027183741289	0.548144770828235	0.0752196250291578
25	17596173	17788398	HAP_5	0.0791304347826087	-0.314833914897594	0.471740218955969	0.50479805876252
25	17649307	17848212	HAP_1	0.0791304347826087	-0.314833914897594	0.471740218955969	0.50479805876252
25	17649307	17848212	HAP_2	0.154782608695652	-0.141942039539361	0.334854271527974	0.671806788624693
25	17649307	17848212	HAP_3	0.38695652173913	-0.0822997771435835	0.112550044467146	0.464944481143362
25	17649307	17848212	HAP_4	0.0852173913043478	1.77533206840367	0.418332123989923	2.57021380396712e-05
25	17649307	17848212	HAP_5	0.167826086956522	-0.274041467299417	0.28606260468626	0.338486153760115
25	17725846	17917544	HAP_1	0.0791304347826087	-0.314833914897594	0.471740218955969	0.50479805876252
25	17725846	17917544	HAP_2	0.148695652173913	-0.141942039539361	0.334854271527974	0.671806788624693
25	17725846	17917544	HAP_3	0.167826086956522	-0.274041467299417	0.28606260468626	0.338486153760115
25	17725846	17917544	HAP_4	0.47304347826087	0.0162761368248402	0.0972797572581122	0.867184212775267
25	17767454	17985442	HAP_1	0.148695652173913	-0.141942039539361	0.334854271527974	0.671806788624693
25	17767454	17985442	HAP_2	0.0791304347826087	-0.314833914897594	0.471740218955969	0.50479805876252
25	17767454	17985442	HAP_3	0.47304347826087	0.0162761368248402	0.0972797572581122	0.867184212775267
25	17767454	17985442	HAP_4	0.167826086956522	-0.274041467299417	0.28606260468626	0.338486153760115
25	17817085	18060456	HAP_1	0.0773913043478261	-0.314833914897594	0.471740218955969	0.50479805876252
25	17817085	18060456	HAP_2	0.148695652173913	-0.141942039539361	0.334854271527974	0.671806788624693
25	17817085	18060456	HAP_3	0.102608695652174	0.800246974663238	0.476490240254371	0.0936179462668814
25	17817085	18060456	HAP_4	0.38695652173913	-0.088486098709957	0.112014433166431	0.429888593601152
25	17817085	18060456	HAP_5	0.16695652173913	-0.221821608079124	0.297990747569943	0.456951143639347
25	17884530	18209756	HAP_1	0.0739130434782609	0.977027183741289	0.548144770828235	0.0752196250291578
25	17884530	18209756	HAP_2	0.0730434782608696	-0.509357130788006	0.54599705053919	0.351275537335032
25	17884530	18209756	HAP_3	0.36695652173913	-0.0791457752369545	0.116751962037115	0.49811615539152
25	17884530	18209756	HAP_4	0.141739130434783	-0.186275021476033	0.309820399788079	0.547925568888894
25	17884530	18209756	HAP_5	0.148695652173913	-0.141942039539361	0.334854271527974	0.671806788624693
25	17969142	18277318	HAP_1	0.0791304347826087	0.614506688781938	0.47393444406025	0.195298584787648
25	17969142	18277318	HAP_2	0.0730434782608696	-0.509357130788006	0.54599705053919	0.351275537335032
25	17969142	18277318	HAP_3	0.14695652173913	-0.141942039539361	0.334854271527974	0.671806788624693
25	17969142	18277318	HAP_4	0.366086956521739	-0.0766210435600801	0.117485929551271	0.514556804632032
25	17969142	18277318	HAP_5	0.141739130434783	-0.186275021476033	0.309820399788079	0.547925568888894
25	18038546	18324472	HAP_1	0.140869565217391	-0.186275021476033	0.309820399788079	0.547925568888894
25	18038546	18324472	HAP_2	0.0782608695652174	0.614506688781938	0.47393444406025	0.195298584787648
25	18038546	18324472	HAP_3	0.360869565217391	-0.0654450675606048	0.119449917360547	0.583986969592829
25	18038546	18324472	HAP_4	0.0730434782608696	-0.509357130788006	0.54599705053919	0.351275537335032
25	18038546	18324472	HAP_5	0.14695652173913	-0.141942039539361	0.334854271527974	0.671806788624693
25	18175871	18416913	HAP_1	0.0730434782608696	-0.509357130788006	0.54599705053919	0.351275537335032
25	18175871	18416913	HAP_2	0.239130434782609	-0.0220971341994142	0.184737447338815	0.904831892352284
25	18175871	18416913	HAP_3	0.14695652173913	-0.141942039539361	0.334854271527974	0.671806788624693
25	18175871	18416913	HAP_4	0.365217391304348	-0.0531814064541709	0.1163870611368	0.64789380483085
25	18175871	18416913	HAP_5	0.08	0.614506688781938	0.47393444406025	0.195298584787648
25	18249094	18477128	HAP_1	0.14695652173913	-0.141942039539361	0.334854271527974	0.671806788624693
25	18249094	18477128	HAP_2	0.366086956521739	-0.0531814064541709	0.1163870611368	0.64789380483085
25	18249094	18477128	HAP_3	0.0730434782608696	-0.509357130788006	0.54599705053919	0.351275537335032
25	18249094	18477128	HAP_4	0.071304347826087	0.977027183741289	0.548144770828235	0.0752196250291578
25	18249094	18477128	HAP_5	0.255652173913043	-0.0209861646056748	0.17587561088754	0.905061386139443
25	18310615	18518512	HAP_1	0.0730434782608696	-0.509357130788006	0.54599705053919	0.351275537335032
25	18310615	18518512	HAP_2	0.071304347826087	0.977027183741289	0.548144770828235	0.0752196250291578
25	18310615	18518512	HAP_3	0.255652173913043	-0.0209861646056748	0.17587561088754	0.905061386139443
25	18310615	18518512	HAP_4	0.14695652173913	-0.141942039539361	0.334854271527974	0.671806788624693
25	18310615	18518512	HAP_5	0.368695652173913	-0.0559613640917593	0.115692609123379	0.62878199559334
25	18402840	18587266	HAP_1	0.0730434782608696	-0.509357130788006	0.54599705053919	0.351275537335032
25	18402840	18587266	HAP_2	0.368695652173913	-0.0559613640917593	0.115692609123379	0.62878199559334
25	18402840	18587266	HAP_3	0.071304347826087	0.977027183741289	0.548144770828235	0.0752196250291578
25	18402840	18587266	HAP_4	0.253913043478261	-0.0209861646056748	0.17587561088754	0.905061386139443
25	18402840	18587266	HAP_5	0.14695652173913	-0.141942039539361	0.334854271527974	0.671806788624693
25	18452295	18730286	HAP_1	0.385217391304348	-0.0877448362637829	0.115233782836083	0.446707353965244
25	18452295	18730286	HAP_2	0.071304347826087	0.977027183741289	0.548144770828235	0.0752196250291578
25	18452295	18730286	HAP_3	0.0730434782608696	-0.509357130788006	0.54599705053919	0.351275537335032
25	18452295	18730286	HAP_4	0.367826086956522	-0.0615675598799937	0.11630304764091	0.596756554567914
25	18508831	18752930	HAP_1	0.456521739130435	-0.0930982557550624	0.0974088866418081	0.339610972973654
25	18508831	18752930	HAP_2	0.0730434782608696	-0.509357130788006	0.54599705053919	0.351275537335032
25	18508831	18752930	HAP_3	0.381739130434783	-0.0749758703480196	0.113070931899439	0.507546677813389
25	18565601	18787900	HAP_1	0.380869565217391	-0.0749758703480196	0.113070931899439	0.507546677813389
25	18565601	18787900	HAP_2	0.459130434782609	-0.0930982557550624	0.0974088866418081	0.339610972973654
25	18565601	18787900	HAP_3	0.0730434782608696	-0.509357130788006	0.54599705053919	0.351275537335032
25	18684792	18846838	HAP_1	0.380869565217391	-0.0749758703480196	0.113070931899439	0.507546677813389
25	18684792	18846838	HAP_2	0.071304347826087	0.977027183741289	0.548144770828235	0.0752196250291578
25	18684792	18846838	HAP_3	0.389565217391304	-0.0878044671084602	0.114958429563795	0.445311017971205
25	18684792	18846838	HAP_4	0.0730434782608696	-0.509357130788006	0.54599705053919	0.351275537335032
25	18744719	18893063	HAP_1	0.381739130434783	-0.0749758703480196	0.113070931899439	0.507546677813389
25	18744719	18893063	HAP_2	0.088695652173913	-0.374787277202462	0.473502981447426	0.428974297355859
25	18744719	18893063	HAP_3	0.071304347826087	0.977027183741289	0.548144770828235	0.0752196250291578
25	18744719	18893063	HAP_4	0.184347826086957	-0.161220560178298	0.288112424593038	0.57599218188701
25	18744719	18893063	HAP_5	0.204347826086957	-0.0922033181437618	0.223962129285205	0.680722475523677
25	18780094	18921147	HAP_1	0.071304347826087	0.977027183741289	0.548144770828235	0.0752196250291578
25	18780094	18921147	HAP_2	0.184347826086957	-0.161220560178298	0.288112424593038	0.57599218188701
25	18780094	18921147	HAP_3	0.381739130434783	-0.0749758703480196	0.113070931899439	0.507546677813389
25	18780094	18921147	HAP_4	0.204347826086957	-0.0922033181437618	0.223962129285205	0.680722475523677
25	18780094	18921147	HAP_5	0.088695652173913	-0.374787277202462	0.473502981447426	0.428974297355859
25	18825304	18990858	HAP_1	0.071304347826087	0.977027183741289	0.548144770828235	0.0752196250291578
25	18825304	18990858	HAP_2	0.088695652173913	-0.374787277202462	0.473502981447426	0.428974297355859
25	18825304	18990858	HAP_3	0.382608695652174	-0.0749758703480196	0.113070931899439	0.507546677813389
25	18825304	18990858	HAP_4	0.200869565217391	-0.0922033181437618	0.223962129285205	0.680722475523677
25	18873846	19081516	HAP_1	0.382608695652174	-0.0749758703480196	0.113070931899439	0.507546677813389
25	18873846	19081516	HAP_2	0.0721739130434783	-0.509357130788006	0.54599705053919	0.351275537335032
25	18873846	19081516	HAP_3	0.200869565217391	-0.0922033181437618	0.223962129285205	0.680722475523677
25	18873846	19081516	HAP_4	0.071304347826087	0.977027183741289	0.548144770828235	0.0752196250291578
25	18910550	19177800	HAP_1	0.0721739130434783	-0.509357130788006	0.54599705053919	0.351275537335032
25	18910550	19177800	HAP_2	0.201739130434783	-0.0922033181437618	0.223962129285205	0.680722475523677
25	18910550	19177800	HAP_3	0.071304347826087	0.977027183741289	0.548144770828235	0.0752196250291578
25	18910550	19177800	HAP_4	0.382608695652174	-0.0749758703480196	0.113070931899439	0.507546677813389
25	18975561	19272312	HAP_1	0.071304347826087	0.977027183741289	0.548144770828235	0.0752196250291578
25	18975561	19272312	HAP_2	0.0730434782608696	-0.480509661377056	0.474117562503698	0.311266065307994
25	18975561	19272312	HAP_3	0.204347826086957	-0.0922033181437618	0.223962129285205	0.680722475523677
25	18975561	19272312	HAP_4	0.44	-0.10197408433096	0.101045144570659	0.313316230614521
25	19065055	19351585	HAP_1	0.0730434782608696	-0.480509661377056	0.474117562503698	0.311266065307994
25	19065055	19351585	HAP_2	0.204347826086957	-0.0922033181437618	0.223962129285205	0.680722475523677
25	19065055	19351585	HAP_3	0.439130434782609	-0.10197408433096	0.101045144570659	0.313316230614521
25	19141537	19425653	HAP_1	0.439130434782609	-0.10197408433096	0.101045144570659	0.313316230614521
25	19141537	19425653	HAP_2	0.204347826086957	-0.0922033181437618	0.223962129285205	0.680722475523677
25	19141537	19425653	HAP_3	0.106086956521739	-0.0798339513490158	0.304967096411023	0.793587820461052
25	19241005	19468916	HAP_1	0.212173913043478	-0.0984980591650867	0.218772456521211	0.652717781148368
25	19241005	19468916	HAP_2	0.44	-0.10197408433096	0.101045144570659	0.313316230614521
25	19241005	19468916	HAP_3	0.106086956521739	-0.0798339513490158	0.304967096411023	0.793587820461052
25	19333345	19564240	HAP_1	0.107826086956522	-0.0474157309133984	0.289446697929797	0.869935622464982
25	19333345	19564240	HAP_2	0.0782608695652174	0.757350668194703	0.474525645113088	0.111047283164879
25	19333345	19564240	HAP_3	0.203478260869565	-0.0922033181437618	0.223962129285205	0.680722475523677
25	19333345	19564240	HAP_4	0.426086956521739	-0.0729052422052477	0.104699306057097	0.486510223856782
25	19410723	19660996	HAP_1	0.203478260869565	-0.0922033181437618	0.223962129285205	0.680722475523677
25	19410723	19660996	HAP_2	0.071304347826087	0.977027183741289	0.548144770828235	0.0752196250291578
25	19410723	19660996	HAP_3	0.426086956521739	-0.0729052422052477	0.104699306057097	0.486510223856782
25	19410723	19660996	HAP_4	0.0756521739130435	-0.33038438096623	0.423354253791691	0.435485804804584
25	19453873	19722622	HAP_1	0.203478260869565	-0.0922033181437618	0.223962129285205	0.680722475523677
25	19453873	19722622	HAP_2	0.42695652173913	-0.0683578969142969	0.104279533384267	0.512397696310475
25	19453873	19722622	HAP_3	0.0704347826086957	-0.480509661377056	0.474117562503698	0.311266065307994
25	19453873	19722622	HAP_4	0.071304347826087	0.977027183741289	0.548144770828235	0.0752196250291578
25	19545891	19778339	HAP_1	0.42695652173913	-0.0683578969142969	0.104279533384267	0.512397696310475
25	19545891	19778339	HAP_2	0.071304347826087	0.977027183741289	0.548144770828235	0.0752196250291578
25	19545891	19778339	HAP_3	0.203478260869565	-0.0922033181437618	0.223962129285205	0.680722475523677
25	19545891	19778339	HAP_4	0.0739130434782609	-0.480509661377056	0.474117562503698	0.311266065307994
25	19628841	19834098	HAP_1	0.0773913043478261	-0.398670227126866	0.42341175233695	0.346819286241005
25	19628841	19834098	HAP_2	0.274782608695652	-0.0943942251533573	0.169758713093856	0.578398412741203
25	19628841	19834098	HAP_3	0.457391304347826	-0.120975023197574	0.0971169088946206	0.213406892244448
25	19707591	19894384	HAP_1	0.0773913043478261	-0.398670227126866	0.42341175233695	0.346819286241005
25	19707591	19894384	HAP_2	0.071304347826087	0.977027183741289	0.548144770828235	0.0752196250291578
25	19707591	19894384	HAP_3	0.203478260869565	-0.0922033181437618	0.223962129285205	0.680722475523677
25	19707591	19894384	HAP_4	0.429565217391304	-0.0928280269710445	0.103307850988538	0.369273299272639
25	19760303	19950982	HAP_1	0.0695652173913043	-0.480509661377056	0.474117562503698	0.311266065307994
25	19760303	19950982	HAP_2	0.071304347826087	0.977027183741289	0.548144770828235	0.0752196250291578
25	19760303	19950982	HAP_3	0.192173913043478	0.0225927330379325	0.251938952890459	0.928577092727302
25	19760303	19950982	HAP_4	0.428695652173913	-0.0928280269710445	0.103307850988538	0.369273299272639
25	19810669	20002998	HAP_1	0.071304347826087	0.977027183741289	0.548144770828235	0.0752196250291578
25	19810669	20002998	HAP_2	0.191304347826087	-0.0298260139368302	0.259848137609836	0.908658531700047
25	19810669	20002998	HAP_3	0.431304347826087	-0.082700517828077	0.10264105494598	0.420741904166109
25	19810669	20002998	HAP_4	0.0704347826086957	-0.480509661377056	0.474117562503698	0.311266065307994
25	19870952	20096415	HAP_1	0.068695652173913	-0.480509661377056	0.474117562503698	0.311266065307994
25	19870952	20096415	HAP_2	0.071304347826087	0.977027183741289	0.548144770828235	0.0752196250291578
25	19870952	20096415	HAP_3	0.129565217391304	-0.160480984043494	0.344932703000178	0.641930492520228
25	19870952	20096415	HAP_4	0.428695652173913	-0.0942848318072298	0.103637862060515	0.363342903011828
25	19933572	20167180	HAP_1	0.071304347826087	0.977027183741289	0.548144770828235	0.0752196250291578
25	19933572	20167180	HAP_2	0.428695652173913	-0.0942848318072298	0.103637862060515	0.363342903011828
25	19933572	20167180	HAP_3	0.127826086956522	-0.160480984043494	0.344932703000178	0.641930492520228
25	19933572	20167180	HAP_4	0.068695652173913	-0.480509661377056	0.474117562503698	0.311266065307994
25	19988254	20200260	HAP_1	0.424347826086957	-0.11902856823098	0.104567790374727	0.255484023528146
25	19988254	20200260	HAP_2	0.122608695652174	-0.160480984043494	0.344932703000178	0.641930492520228
25	19988254	20200260	HAP_3	0.071304347826087	0.977027183741289	0.548144770828235	0.0752196250291578
25	19988254	20200260	HAP_4	0.068695652173913	-0.480509661377056	0.474117562503698	0.311266065307994
25	20074256	20248207	HAP_1	0.0704347826086957	-0.480509661377056	0.474117562503698	0.311266065307994
25	20074256	20248207	HAP_2	0.216521739130435	0.110876372074956	0.191750139153617	0.563338045842262
25	20074256	20248207	HAP_3	0.0730434782608696	0.977027183741289	0.548144770828235	0.0752196250291578
25	20074256	20248207	HAP_4	0.496521739130435	-0.110433064016401	0.0943077920308629	0.242100828896632
25	20147898	20324735	HAP_1	0.426086956521739	-0.12360977882287	0.104104963793343	0.23558835952513
25	20147898	20324735	HAP_2	0.126086956521739	-0.160480984043494	0.344932703000178	0.641930492520228
25	20147898	20324735	HAP_3	0.068695652173913	-0.480509661377056	0.474117562503698	0.311266065307994
25	20147898	20324735	HAP_4	0.0730434782608696	0.977027183741289	0.548144770828235	0.0752196250291578
25	20184675	20348149	HAP_1	0.068695652173913	-0.480509661377056	0.474117562503698	0.311266065307994
25	20184675	20348149	HAP_2	0.123478260869565	-0.160480984043494	0.344932703000178	0.641930492520228
25	20184675	20348149	HAP_3	0.0730434782608696	0.977027183741289	0.548144770828235	0.0752196250291578
25	20184675	20348149	HAP_4	0.426086956521739	-0.12360977882287	0.104104963793343	0.23558835952513
25	20232725	20405445	HAP_1	0.429565217391304	-0.0989585851351276	0.103172198492911	0.337890895656935
25	20232725	20405445	HAP_2	0.0730434782608696	0.977027183741289	0.548144770828235	0.0752196250291578
25	20232725	20405445	HAP_3	0.068695652173913	-0.480509661377056	0.474117562503698	0.311266065307994
25	20232725	20405445	HAP_4	0.116521739130435	0.420908224562194	0.42067077756876	0.317468029008657
25	20232725	20405445	HAP_5	0.130434782608696	-0.160480984043494	0.344932703000178	0.641930492520228
25	20304388	20488024	HAP_1	0.129565217391304	-0.160480984043494	0.344932703000178	0.641930492520228
25	20304388	20488024	HAP_2	0.135652173913043	0.275819828886538	0.38549989366975	0.474605846467754
25	20304388	20488024	HAP_3	0.316521739130435	-0.203603127239467	0.14025238682629	0.147145534295694
25	20304388	20488024	HAP_4	0.157391304347826	-0.432030938907541	0.315912074104521	0.17199427866162
25	20338297	20580346	HAP_1	0.135652173913043	0.275819828886538	0.38549989366975	0.474605846467754
25	20338297	20580346	HAP_2	0.312173913043478	-0.199413352218835	0.141607928281135	0.159622558155863
25	20338297	20580346	HAP_3	0.128695652173913	-0.160480984043494	0.344932703000178	0.641930492520228
25	20338297	20580346	HAP_4	0.068695652173913	-0.480509661377056	0.474117562503698	0.311266065307994
25	20385312	20642417	HAP_1	0.128695652173913	-0.160480984043494	0.344932703000178	0.641930492520228
25	20385312	20642417	HAP_2	0.0782608695652174	-0.353646517861851	0.425764250823025	0.406543419236679
25	20385312	20642417	HAP_3	0.135652173913043	0.275819828886538	0.38549989366975	0.474605846467754
25	20385312	20642417	HAP_4	0.312173913043478	-0.199413352218835	0.141607928281135	0.159622558155863
25	20461513	20684425	HAP_1	0.130434782608696	-0.160480984043494	0.344932703000178	0.641930492520228
25	20461513	20684425	HAP_2	0.217391304347826	-0.0396659591894023	0.211980478463055	0.851633443000527
25	20461513	20684425	HAP_3	0.316521739130435	-0.185133248755403	0.138940905962085	0.183248966483875
25	20461513	20684425	HAP_4	0.088695652173913	1.63319660745134	0.417927136021798	0.000104471818683834
25	20549153	20734593	HAP_1	0.131304347826087	-0.160480984043494	0.344932703000178	0.641930492520228
25	20549153	20734593	HAP_2	0.563478260869565	-0.0510930069460397	0.0856812110066025	0.551204795620944
25	20549153	20734593	HAP_3	0.088695652173913	1.63319660745134	0.417927136021798	0.000104471818683834
25	20630852	20773370	HAP_1	0.679130434782609	-0.00836676272980472	0.0799750411597939	0.916716912286041
25	20630852	20773370	HAP_2	0.131304347826087	-0.160480984043494	0.344932703000178	0.641930492520228
25	20672215	20817817	HAP_1	0.131304347826087	-0.160480984043494	0.344932703000178	0.641930492520228
25	20672215	20817817	HAP_2	0.34	-0.180635323366625	0.127657059223332	0.157620992809729
25	20672215	20817817	HAP_3	0.219130434782609	-0.12679481850831	0.213715138997372	0.553226511420887
25	20672215	20817817	HAP_4	0.106086956521739	0.440544874528448	0.394501003284856	0.264593741470086
25	20707283	20885113	HAP_1	0.292173913043478	-0.133812284470794	0.14209029573988	0.34672978335201
25	20707283	20885113	HAP_2	0.219130434782609	-0.12679481850831	0.213715138997372	0.553226511420887
25	20707283	20885113	HAP_3	0.0747826086956522	0.977027183741289	0.548144770828235	0.0752196250291578
25	20707283	20885113	HAP_4	0.131304347826087	-0.160480984043494	0.344932703000178	0.641930492520228
25	20761705	20928429	HAP_1	0.277391304347826	-0.0705172747169972	0.151682363790237	0.642182459595439
25	20761705	20928429	HAP_2	0.216521739130435	-0.0618806724248834	0.224275411748355	0.782715729646973
25	20761705	20928429	HAP_3	0.0747826086956522	0.977027183741289	0.548144770828235	0.0752196250291578
25	20761705	20928429	HAP_4	0.126086956521739	-0.160480984043494	0.344932703000178	0.641930492520228
25	20796506	20960214	HAP_1	0.126086956521739	-0.160480984043494	0.344932703000178	0.641930492520228
25	20796506	20960214	HAP_2	0.215652173913043	-0.0618806724248834	0.224275411748355	0.782715729646973
25	20796506	20960214	HAP_3	0.276521739130435	-0.0705172747169972	0.151682363790237	0.642182459595439
25	20796506	20960214	HAP_4	0.0747826086956522	0.977027183741289	0.548144770828235	0.0752196250291578
25	20874943	21033834	HAP_1	0.222608695652174	-0.118762104445692	0.21515963944765	0.581186932670377
25	20874943	21033834	HAP_2	0.276521739130435	-0.0705172747169972	0.151682363790237	0.642182459595439
25	20874943	21033834	HAP_3	0.0773913043478261	0.977027183741289	0.548144770828235	0.0752196250291578
25	20874943	21033834	HAP_4	0.102608695652174	-0.106128920904703	0.425575840241284	0.803160119130431
25	20922601	21090159	HAP_1	0.222608695652174	-0.118762104445692	0.21515963944765	0.581186932670377
25	20922601	21090159	HAP_2	0.283478260869565	-0.0838082861838276	0.148373231416299	0.57240271106998
25	20922601	21090159	HAP_3	0.103478260869565	-0.106128920904703	0.425575840241284	0.803160119130431
25	20922601	21090159	HAP_4	0.0782608695652174	0.977027183741289	0.548144770828235	0.0752196250291578
25	20952517	21134848	HAP_1	0.222608695652174	-0.118762104445692	0.21515963944765	0.581186932670377
25	20952517	21134848	HAP_2	0.284347826086957	-0.0838082861838276	0.148373231416299	0.57240271106998
25	20952517	21134848	HAP_3	0.100869565217391	0.0180187776401577	0.475831220554849	0.969806372546258
25	21016729	21156943	HAP_1	0.221739130434783	-0.118762104445692	0.21515963944765	0.581186932670377
25	21016729	21156943	HAP_2	0.195652173913043	-0.0516898072336733	0.249837855108969	0.836168036130861
25	21016729	21156943	HAP_3	0.290434782608696	-0.112366885561482	0.144083099576831	0.435792442882528
25	21079025	21177140	HAP_1	0.222608695652174	-0.118762104445692	0.21515963944765	0.581186932670377
25	21079025	21177140	HAP_2	0.301739130434783	-0.11954484899506	0.140809145470794	0.396251131096388
25	21079025	21177140	HAP_3	0.195652173913043	-0.0516898072336733	0.249837855108969	0.836168036130861
25	21119399	21234638	HAP_1	0.0991304347826087	0.0354169522236814	0.386679326333723	0.927054394272508
25	21119399	21234638	HAP_2	0.222608695652174	-0.118762104445692	0.21515963944765	0.581186932670377
25	21119399	21234638	HAP_3	0.201739130434783	-0.0766269934188055	0.235320334203024	0.744826692171333
25	21119399	21234638	HAP_4	0.309565217391304	-0.140866034758074	0.137179937351452	0.304923194537447
25	21150490	21298837	HAP_1	0.0991304347826087	0.0354169522236814	0.386679326333723	0.927054394272508
25	21150490	21298837	HAP_2	0.0669565217391304	-0.348514938316408	0.543722424232637	0.521797275506946
25	21150490	21298837	HAP_3	0.309565217391304	-0.140866034758074	0.137179937351452	0.304923194537447
25	21150490	21298837	HAP_4	0.222608695652174	-0.118762104445692	0.21515963944765	0.581186932670377
25	21150490	21298837	HAP_5	0.201739130434783	-0.0766269934188055	0.235320334203024	0.744826692171333
25	21170424	21350569	HAP_1	0.202608695652174	-0.0766269934188055	0.235320334203024	0.744826692171333
25	21170424	21350569	HAP_2	0.0991304347826087	0.0354169522236814	0.386679326333723	0.927054394272508
25	21170424	21350569	HAP_3	0.532173913043478	0.0291900522474416	0.0887642657592704	0.742392223525698
25	21210601	21392925	HAP_1	0.198260869565217	-0.0516898072336733	0.249837855108969	0.836168036130861
25	21210601	21392925	HAP_2	0.0991304347826087	0.0354169522236814	0.386679326333723	0.927054394272508
25	21210601	21392925	HAP_3	0.220869565217391	-0.118762104445692	0.21515963944765	0.581186932670377
25	21210601	21392925	HAP_4	0.309565217391304	-0.140866034758074	0.137179937351452	0.304923194537447
25	21283043	21434298	HAP_1	0.0991304347826087	0.0354169522236814	0.386679326333723	0.927054394272508
25	21283043	21434298	HAP_2	0.204347826086957	-0.0356824477651769	0.243020423935009	0.883319642722993
25	21283043	21434298	HAP_3	0.30695652173913	-0.140866034758074	0.137179937351452	0.304923194537447
25	21283043	21434298	HAP_4	0.191304347826087	-0.0309339617617862	0.258131408624116	0.904654275177295
25	21336643	21478261	HAP_1	0.204347826086957	-0.0356824477651769	0.243020423935009	0.883319642722993
25	21336643	21478261	HAP_2	0.299130434782609	-0.11954484899506	0.140809145470794	0.396251131096388
25	21336643	21478261	HAP_3	0.17304347826087	0.119802949356828	0.288382129475399	0.677984793856515
25	21376857	21530689	HAP_1	0.299130434782609	-0.11954484899506	0.140809145470794	0.396251131096388
25	21376857	21530689	HAP_2	0.17304347826087	0.119802949356828	0.288382129475399	0.677984793856515
25	21376857	21530689	HAP_3	0.204347826086957	-0.0356824477651769	0.243020423935009	0.883319642722993
25	21412577	21604430	HAP_1	0.202608695652174	-0.0356824477651769	0.243020423935009	0.883319642722993
25	21412577	21604430	HAP_2	0.251304347826087	0.157181061302228	0.171447134393707	0.359645800835994
25	21412577	21604430	HAP_3	0.302608695652174	-0.11954484899506	0.140809145470794	0.396251131096388
25	21464475	21648487	HAP_1	0.302608695652174	-0.11954484899506	0.140809145470794	0.396251131096388
25	21464475	21648487	HAP_2	0.332173913043478	-0.0421392112273911	0.130207405652511	0.746337470260772
25	21464475	21648487	HAP_3	0.24	0.0683611692281641	0.208843862301302	0.743539078892503
25	21508261	21692576	HAP_1	0.16	-0.195155186786297	0.361910667812568	0.58993771827614
25	21508261	21692576	HAP_2	0.24	0.0683611692281641	0.208843862301302	0.743539078892503
25	21508261	21692576	HAP_3	0.305217391304348	-0.0972784928487715	0.140780345288151	0.48985408677464
25	21573963	21734629	HAP_1	0.199130434782609	-0.0356824477651769	0.243020423935009	0.883319642722993
25	21573963	21734629	HAP_2	0.305217391304348	-0.0972784928487715	0.140780345288151	0.48985408677464
25	21573963	21734629	HAP_3	0.16	-0.195155186786297	0.361910667812568	0.58993771827614
25	21631793	21785981	HAP_1	0.3	-0.0912617029086151	0.143399385013054	0.524764242444307
25	21631793	21785981	HAP_2	0.198260869565217	-0.0356824477651769	0.243020423935009	0.883319642722993
25	21631793	21785981	HAP_3	0.159130434782609	-0.195155186786297	0.361910667812568	0.58993771827614
25	21672585	21802564	HAP_1	0.189565217391304	-0.132487896339656	0.278634748364329	0.634622872194931
25	21672585	21802564	HAP_2	0.199130434782609	-0.0356824477651769	0.243020423935009	0.883319642722993
25	21672585	21802564	HAP_3	0.302608695652174	-0.0989831212562953	0.141918185224032	0.485799585826194
25	21724031	21823670	HAP_1	0.189565217391304	-0.132487896339656	0.278634748364329	0.634622872194931
25	21724031	21823670	HAP_2	0.199130434782609	-0.0356824477651769	0.243020423935009	0.883319642722993
25	21724031	21823670	HAP_3	0.305217391304348	-0.108132494413684	0.140460060547966	0.441715219954105
25	21769685	21851096	HAP_1	0.285217391304348	-0.132734132067236	0.144255194541279	0.357897430993405
25	21769685	21851096	HAP_2	0.190434782608696	-0.132487896339656	0.278634748364329	0.634622872194931
25	21769685	21851096	HAP_3	0.202608695652174	-0.0641862574292882	0.237067225766661	0.786681732186919
25	21797730	21886667	HAP_1	0.218260869565217	0.00606415360039874	0.203223988593191	0.976205448049753
25	21797730	21886667	HAP_2	0.287826086956522	-0.10702030780884	0.141453092013366	0.449619719259957
25	21797730	21886667	HAP_3	0.192173913043478	-0.132487896339656	0.278634748364329	0.634622872194931
25	21817437	21938993	HAP_1	0.255652173913043	0.0388432432333348	0.177465742553004	0.826825001916142
25	21817437	21938993	HAP_2	0.287826086956522	-0.10702030780884	0.141453092013366	0.449619719259957
25	21817437	21938993	HAP_3	0.192173913043478	-0.132487896339656	0.278634748364329	0.634622872194931
25	21840631	21975840	HAP_1	0.288695652173913	-0.109324702679373	0.142662041824929	0.443807978518465
25	21840631	21975840	HAP_2	0.228695652173913	0.0223992473168655	0.188220654715881	0.90531371619044
25	21840631	21975840	HAP_3	0.192173913043478	-0.132487896339656	0.278634748364329	0.634622872194931
25	21872654	22009858	HAP_1	0.288695652173913	-0.109324702679373	0.142662041824929	0.443807978518465
25	21872654	22009858	HAP_2	0.192173913043478	-0.132487896339656	0.278634748364329	0.634622872194931
25	21872654	22009858	HAP_3	0.229565217391304	0.0223992473168655	0.188220654715881	0.90531371619044
25	21920349	22057813	HAP_1	0.192173913043478	-0.132487896339656	0.278634748364329	0.634622872194931
25	21920349	22057813	HAP_2	0.234782608695652	0.0446080778897476	0.183819128855391	0.808346679510201
25	21920349	22057813	HAP_3	0.288695652173913	-0.109324702679373	0.142662041824929	0.443807978518465
25	21954903	22096128	HAP_1	0.198260869565217	-0.14954300899354	0.267708220571857	0.576654177557767
25	21954903	22096128	HAP_2	0.27304347826087	0.06539392130124	0.164823554542133	0.691701648913494
25	21954903	22096128	HAP_3	0.288695652173913	-0.109466978831273	0.142577058094944	0.44294383394939
25	22003583	22156563	HAP_1	0.194782608695652	-0.14954300899354	0.267708220571857	0.576654177557767
25	22003583	22156563	HAP_2	0.234782608695652	0.0446080778897476	0.183819128855391	0.808346679510201
25	22003583	22156563	HAP_3	0.272173913043478	-0.118013979740315	0.146849571107327	0.421945510386014
25	22034321	22236463	HAP_1	0.272173913043478	-0.118013979740315	0.146849571107327	0.421945510386014
25	22034321	22236463	HAP_2	0.194782608695652	-0.14954300899354	0.267708220571857	0.576654177557767
25	22034321	22236463	HAP_3	0.202608695652174	-0.0641862574292882	0.237067225766661	0.786681732186919
25	22077530	22314970	HAP_1	0.202608695652174	-0.0641862574292882	0.237067225766661	0.786681732186919
25	22077530	22314970	HAP_2	0.194782608695652	-0.14954300899354	0.267708220571857	0.576654177557767
25	22077530	22314970	HAP_3	0.272173913043478	-0.122120393788424	0.145827590691244	0.402706903952346
25	22127459	22343606	HAP_1	0.202608695652174	-0.0641862574292882	0.237067225766661	0.786681732186919
25	22127459	22343606	HAP_2	0.271304347826087	-0.119258641921074	0.145612619155124	0.413126102610309
25	22127459	22343606	HAP_3	0.194782608695652	-0.14954300899354	0.267708220571857	0.576654177557767
25	22196012	22378628	HAP_1	0.193913043478261	-0.14954300899354	0.267708220571857	0.576654177557767
25	22196012	22378628	HAP_2	0.200869565217391	-0.0641862574292882	0.237067225766661	0.786681732186919
25	22196012	22378628	HAP_3	0.272173913043478	-0.122120393788424	0.145827590691244	0.402706903952346
25	22300037	22445196	HAP_1	0.199130434782609	-0.0641862574292882	0.237067225766661	0.786681732186919
25	22300037	22445196	HAP_2	0.193913043478261	-0.14954300899354	0.267708220571857	0.576654177557767
25	22300037	22445196	HAP_3	0.272173913043478	-0.122120393788424	0.145827590691244	0.402706903952346
25	22334747	22525227	HAP_1	0.204347826086957	-0.0561937842700622	0.225781398786903	0.803540046060955
25	22334747	22525227	HAP_2	0.27304347826087	-0.122120393788424	0.145827590691244	0.402706903952346
25	22334747	22525227	HAP_3	0.193913043478261	-0.14954300899354	0.267708220571857	0.576654177557767
25	22371349	22561271	HAP_1	0.200869565217391	-0.109571155130182	0.230396694818851	0.634561218609473
25	22371349	22561271	HAP_2	0.34695652173913	-0.147668197175466	0.124143558508048	0.234747054845206
25	22371349	22561271	HAP_3	0.193913043478261	-0.14954300899354	0.267708220571857	0.576654177557767
25	22420195	22594440	HAP_1	0.200869565217391	-0.109571155130182	0.230396694818851	0.634561218609473
25	22420195	22594440	HAP_2	0.377391304347826	-0.15358801836594	0.118309021303055	0.194753298166614
25	22420195	22594440	HAP_3	0.193913043478261	-0.14954300899354	0.267708220571857	0.576654177557767
25	22481675	22644701	HAP_1	0.200869565217391	-0.109571155130182	0.230396694818851	0.634561218609473
25	22481675	22644701	HAP_2	0.272173913043478	-0.118013979740315	0.146849571107327	0.421945510386014
25	22481675	22644701	HAP_3	0.193913043478261	-0.14954300899354	0.267708220571857	0.576654177557767
25	22551080	22694428	HAP_1	0.200869565217391	-0.109571155130182	0.230396694818851	0.634561218609473
25	22551080	22694428	HAP_2	0.270434782608696	-0.118013979740315	0.146849571107327	0.421945510386014
25	22551080	22694428	HAP_3	0.193913043478261	-0.14954300899354	0.267708220571857	0.576654177557767
25	22575714	22732069	HAP_1	0.200869565217391	-0.109571155130182	0.230396694818851	0.634561218609473
25	22575714	22732069	HAP_2	0.193913043478261	-0.14954300899354	0.267708220571857	0.576654177557767
25	22575714	22732069	HAP_3	0.269565217391304	-0.118013979740315	0.146849571107327	0.421945510386014
25	22622802	22768965	HAP_1	0.269565217391304	-0.118013979740315	0.146849571107327	0.421945510386014
25	22622802	22768965	HAP_2	0.200869565217391	-0.109571155130182	0.230396694818851	0.634561218609473
25	22622802	22768965	HAP_3	0.193913043478261	-0.14954300899354	0.267708220571857	0.576654177557767
25	22622802	22768965	HAP_4	0.0930434782608696	0.155429287847699	0.540763136242651	0.773892243316412
25	22679133	22809029	HAP_1	0.201739130434783	-0.109571155130182	0.230396694818851	0.634561218609473
25	22679133	22809029	HAP_2	0.269565217391304	-0.118013979740315	0.146849571107327	0.421945510386014
25	22679133	22809029	HAP_3	0.193913043478261	-0.14954300899354	0.267708220571857	0.576654177557767
25	22720354	22832344	HAP_1	0.203478260869565	-0.109571155130182	0.230396694818851	0.634561218609473
25	22720354	22832344	HAP_2	0.193913043478261	-0.14954300899354	0.267708220571857	0.576654177557767
25	22720354	22832344	HAP_3	0.269565217391304	-0.118013979740315	0.146849571107327	0.421945510386014
25	22760411	22944918	HAP_1	0.268695652173913	-0.118013979740315	0.146849571107327	0.421945510386014
25	22760411	22944918	HAP_2	0.193913043478261	-0.14954300899354	0.267708220571857	0.576654177557767
25	22760411	22944918	HAP_3	0.203478260869565	-0.109571155130182	0.230396694818851	0.634561218609473
25	22791443	22981343	HAP_1	0.193913043478261	-0.14954300899354	0.267708220571857	0.576654177557767
25	22791443	22981343	HAP_2	0.268695652173913	-0.118013979740315	0.146849571107327	0.421945510386014
25	22791443	22981343	HAP_3	0.202608695652174	-0.109571155130182	0.230396694818851	0.634561218609473
25	22826267	23032433	HAP_1	0.0973913043478261	0.102027208429789	0.471042834447783	0.828599793617065
25	22826267	23032433	HAP_2	0.202608695652174	-0.109571155130182	0.230396694818851	0.634561218609473
25	22826267	23032433	HAP_3	0.193913043478261	-0.14954300899354	0.267708220571857	0.576654177557767
25	22826267	23032433	HAP_4	0.268695652173913	-0.118013979740315	0.146849571107327	0.421945510386014
25	22898515	23123920	HAP_1	0.267826086956522	-0.151225272291452	0.160514586747168	0.346531954362925
25	22898515	23123920	HAP_2	0.202608695652174	-0.109571155130182	0.230396694818851	0.634561218609473
25	22898515	23123920	HAP_3	0.254782608695652	-0.137019034584562	0.154904964623251	0.376785140831983
25	22898515	23123920	HAP_4	0.0982608695652174	-0.345176372121222	0.391125838863037	0.377872990369063
25	22973303	23183566	HAP_1	0.254782608695652	-0.137019034584562	0.154904964623251	0.376785140831983
25	22973303	23183566	HAP_2	0.194782608695652	-0.142659134910616	0.259240382159442	0.582334512996733
25	22973303	23183566	HAP_3	0.282608695652174	0.0485505129379761	0.159823652830363	0.761411351154827
25	23014303	23234721	HAP_1	0.194782608695652	-0.142659134910616	0.259240382159442	0.582334512996733
25	23014303	23234721	HAP_2	0.254782608695652	-0.137019034584562	0.154904964623251	0.376785140831983
25	23014303	23234721	HAP_3	0.22	-0.102157682390688	0.199741881737174	0.609237933883886
25	23095304	23318735	HAP_1	0.0939130434782609	-0.547535513323033	0.497146066941039	0.271212592156386
25	23095304	23318735	HAP_2	0.214782608695652	-0.0854219659711111	0.200421634616018	0.670117075140211
25	23095304	23318735	HAP_3	0.254782608695652	-0.137019034584562	0.154904964623251	0.376785140831983
25	23095304	23318735	HAP_4	0.19304347826087	-0.14954300899354	0.267708220571857	0.576654177557767
25	23159787	23346841	HAP_1	0.0939130434782609	-0.547535513323033	0.497146066941039	0.271212592156386
25	23159787	23346841	HAP_2	0.215652173913043	-0.0854219659711111	0.200421634616018	0.670117075140211
25	23159787	23346841	HAP_3	0.189565217391304	-0.14954300899354	0.267708220571857	0.576654177557767
25	23159787	23346841	HAP_4	0.254782608695652	-0.137019034584562	0.154904964623251	0.376785140831983
25	23214982	23379676	HAP_1	0.213913043478261	-0.0854219659711111	0.200421634616018	0.670117075140211
25	23214982	23379676	HAP_2	0.254782608695652	-0.137019034584562	0.154904964623251	0.376785140831983
25	23214982	23379676	HAP_3	0.186086956521739	-0.14954300899354	0.267708220571857	0.576654177557767
25	23263660	23434675	HAP_1	0.184347826086957	-0.12533529583978	0.279193908266561	0.653663537003874
25	23263660	23434675	HAP_2	0.254782608695652	-0.137019034584562	0.154904964623251	0.376785140831983
25	23263660	23434675	HAP_3	0.212173913043478	-0.0854219659711111	0.200421634616018	0.670117075140211
25	23334773	23464322	HAP_1	0.278260869565217	-0.147381538685623	0.148140325597734	0.3202237959613
25	23334773	23464322	HAP_2	0.184347826086957	-0.12533529583978	0.279193908266561	0.653663537003874
25	23334773	23464322	HAP_3	0.214782608695652	-0.0829176620432334	0.196933558384602	0.673884037056077
25	23365587	23509886	HAP_1	0.214782608695652	-0.0829176620432334	0.196933558384602	0.673884037056077
25	23365587	23509886	HAP_2	0.182608695652174	-0.12533529583978	0.279193908266561	0.653663537003874
25	23365587	23509886	HAP_3	0.277391304347826	-0.147381538685623	0.148140325597734	0.3202237959613
25	23420046	23538363	HAP_1	0.185217391304348	-0.12533529583978	0.279193908266561	0.653663537003874
25	23420046	23538363	HAP_2	0.28	-0.147381538685623	0.148140325597734	0.3202237959613
25	23420046	23538363	HAP_3	0.253913043478261	0.0436096305225765	0.174853809045086	0.803137688836448
25	23452481	23566070	HAP_1	0.279130434782609	-0.147381538685623	0.148140325597734	0.3202237959613
25	23452481	23566070	HAP_2	0.253913043478261	0.0436096305225765	0.174853809045086	0.803137688836448
25	23452481	23566070	HAP_3	0.185217391304348	-0.12533529583978	0.279193908266561	0.653663537003874
25	23489814	23618502	HAP_1	0.253913043478261	0.0436096305225765	0.174853809045086	0.803137688836448
25	23489814	23618502	HAP_2	0.279130434782609	-0.147381538685623	0.148140325597734	0.3202237959613
25	23489814	23618502	HAP_3	0.186086956521739	-0.127045221772778	0.26794266987096	0.635576560825228
25	23528741	23666559	HAP_1	0.253913043478261	0.0436096305225765	0.174853809045086	0.803137688836448
25	23528741	23666559	HAP_2	0.257391304347826	-0.146690011692765	0.151460404150477	0.333209313939
25	23528741	23666559	HAP_3	0.184347826086957	-0.127045221772778	0.26794266987096	0.635576560825228
25	23560061	23717883	HAP_1	0.184347826086957	-0.127045221772778	0.26794266987096	0.635576560825228
25	23560061	23717883	HAP_2	0.0756521739130435	-0.589354059213224	0.481632971653883	0.22159403322584
25	23560061	23717883	HAP_3	0.253913043478261	0.0436096305225765	0.174853809045086	0.803137688836448
25	23560061	23717883	HAP_4	0.257391304347826	-0.146690011692765	0.151460404150477	0.333209313939
25	23594724	23779611	HAP_1	0.184347826086957	-0.127045221772778	0.26794266987096	0.635576560825228
25	23594724	23779611	HAP_2	0.0730434782608696	-0.589354059213224	0.481632971653883	0.22159403322584
25	23594724	23779611	HAP_3	0.253913043478261	0.0436096305225765	0.174853809045086	0.803137688836448
25	23594724	23779611	HAP_4	0.266086956521739	-0.15573962570592	0.14888100722835	0.295979433595609
25	23648467	23821052	HAP_1	0.259130434782609	-0.142550983110533	0.151761794873076	0.347976440865026
25	23648467	23821052	HAP_2	0.25304347826087	0.0574478484160035	0.177667136886734	0.746553966308155
25	23648467	23821052	HAP_3	0.20695652173913	0.0207181099202485	0.210852015264865	0.92176166167752
25	23703152	23856052	HAP_1	0.20695652173913	0.0207181099202485	0.210852015264865	0.92176166167752
25	23703152	23856052	HAP_2	0.259130434782609	-0.142550983110533	0.151761794873076	0.347976440865026
25	23703152	23856052	HAP_3	0.25304347826087	0.0574478484160035	0.177667136886734	0.746553966308155
25	23760623	23895045	HAP_1	0.269565217391304	0.0100897479178303	0.159001117977797	0.949425092288133
25	23760623	23895045	HAP_2	0.259130434782609	-0.142550983110533	0.151761794873076	0.347976440865026
25	23760623	23895045	HAP_3	0.25304347826087	0.0574478484160035	0.177667136886734	0.746553966308155
25	23810974	23980618	HAP_1	0.259130434782609	-0.142550983110533	0.151761794873076	0.347976440865026
25	23810974	23980618	HAP_2	0.253913043478261	0.0298575986653876	0.175096467537575	0.864661907743307
25	23810974	23980618	HAP_3	0.222608695652174	0.0144098132466061	0.201905991219575	0.943129531574285
25	23844768	24031920	HAP_1	0.259130434782609	-0.142550983110533	0.151761794873076	0.347976440865026
25	23844768	24031920	HAP_2	0.253913043478261	0.0298575986653876	0.175096467537575	0.864661907743307
25	23844768	24031920	HAP_3	0.222608695652174	0.0144098132466061	0.201905991219575	0.943129531574285
25	23882994	24116374	HAP_1	0.208695652173913	0.0207181099202485	0.210852015264865	0.92176166167752
25	23882994	24116374	HAP_2	0.255652173913043	-0.133733077888231	0.153562919133668	0.384197908246747
25	23882994	24116374	HAP_3	0.253913043478261	0.0298575986653876	0.175096467537575	0.864661907743307
25	23930980	24156363	HAP_1	0.255652173913043	-0.133733077888231	0.153562919133668	0.384197908246747
25	23930980	24156363	HAP_2	0.253913043478261	0.0298575986653876	0.175096467537575	0.864661907743307
25	23930980	24156363	HAP_3	0.20695652173913	-0.0965923399102025	0.215457682276524	0.654100572915557
25	24015733	24241333	HAP_1	0.252173913043478	0.0298575986653876	0.175096467537575	0.864661907743307
25	24015733	24241333	HAP_2	0.159130434782609	-0.195155186786297	0.361910667812568	0.58993771827614
25	24015733	24241333	HAP_3	0.256521739130435	-0.133733077888231	0.153562919133668	0.384197908246747
25	24079936	24297874	HAP_1	0.251304347826087	0.0574478484160035	0.177667136886734	0.746553966308155
25	24079936	24297874	HAP_2	0.158260869565217	-0.195155186786297	0.361910667812568	0.58993771827614
25	24079936	24297874	HAP_3	0.256521739130435	-0.133733077888231	0.153562919133668	0.384197908246747
25	24140303	24359587	HAP_1	0.0791304347826087	0.759972604017201	0.470056006216423	0.106489004862404
25	24140303	24359587	HAP_2	0.170434782608696	-0.108037283678906	0.222293623021707	0.627148367825909
25	24140303	24359587	HAP_3	0.157391304347826	-0.195155186786297	0.361910667812568	0.58993771827614
25	24140303	24359587	HAP_4	0.254782608695652	-0.114260499779619	0.157081335719832	0.467285668947805
25	24202016	24403625	HAP_1	0.282608695652174	-0.138736155002655	0.151752765523985	0.360990746686964
25	24202016	24403625	HAP_2	0.0469565217391304	0.0648987764446882	0.543218139413221	0.904944963062741
25	24202016	24403625	HAP_3	0.169565217391304	-0.150853425761046	0.227545490813493	0.507628357153003
25	24202016	24403625	HAP_4	0.159130434782609	-0.195155186786297	0.361910667812568	0.58993771827614
25	24273879	24438263	HAP_1	0.283478260869565	-0.15417418897898	0.150100779265868	0.304797439444654
25	24273879	24438263	HAP_2	0.0469565217391304	0.0648987764446882	0.543218139413221	0.904944963062741
25	24273879	24438263	HAP_3	0.168695652173913	-0.150853425761046	0.227545490813493	0.507628357153003
25	24273879	24438263	HAP_4	0.155652173913043	-0.354502274611537	0.390351522689688	0.364182092203861
25	24345777	24469955	HAP_1	0.146086956521739	-0.226815991033975	0.219190154735848	0.301211601946532
25	24345777	24469955	HAP_2	0.156521739130435	-0.353536072033721	0.362975063366802	0.33047781505144
25	24345777	24469955	HAP_3	0.324347826086957	-0.0156966166738437	0.134533466318228	0.907159727814579
25	24345777	24469955	HAP_4	0.170434782608696	-0.150853425761046	0.227545490813493	0.507628357153003
25	24345777	24469955	HAP_5	0.102608695652174	-0.471348251228782	0.389250359596013	0.226437786922065
25	24394886	24512255	HAP_1	0.155652173913043	-0.353536072033721	0.362975063366802	0.33047781505144
25	24394886	24512255	HAP_2	0.324347826086957	-0.017679892581255	0.133879294036773	0.894985321353889
25	24394886	24512255	HAP_3	0.171304347826087	-0.150853425761046	0.227545490813493	0.507628357153003
25	24394886	24512255	HAP_4	0.0617391304347826	0.00115339654565547	0.421677596352857	0.99781855410296
25	24426906	24556815	HAP_1	0.155652173913043	-0.353536072033721	0.362975063366802	0.33047781505144
25	24426906	24556815	HAP_2	0.32695652173913	-0.0224563307261131	0.132799520156472	0.865779233102785
25	24426906	24556815	HAP_3	0.171304347826087	-0.150853425761046	0.227545490813493	0.507628357153003
25	24426906	24556815	HAP_4	0.06	0.113663612428706	0.471017863808646	0.809399106585493
25	24462748	24605140	HAP_1	0.155652173913043	-0.353536072033721	0.362975063366802	0.33047781505144
25	24462748	24605140	HAP_2	0.326086956521739	-0.0224563307261131	0.132799520156472	0.865779233102785
25	24462748	24605140	HAP_3	0.171304347826087	-0.150853425761046	0.227545490813493	0.507628357153003
25	24462748	24605140	HAP_4	0.0591304347826087	0.113663612428706	0.471017863808646	0.809399106585493
25	24496560	24639486	HAP_1	0.326086956521739	-0.0224563307261131	0.132799520156472	0.865779233102785
25	24496560	24639486	HAP_2	0.0495652173913043	0.0648987764446882	0.543218139413221	0.904944963062741
25	24496560	24639486	HAP_3	0.164347826086957	-0.13645306651603	0.234330674437415	0.560591504148494
25	24496560	24639486	HAP_4	0.153913043478261	-0.353536072033721	0.362975063366802	0.33047781505144
25	24544472	24666051	HAP_1	0.326086956521739	-0.0224563307261131	0.132799520156472	0.865779233102785
25	24544472	24666051	HAP_2	0.0495652173913043	0.0648987764446882	0.543218139413221	0.904944963062741
25	24544472	24666051	HAP_3	0.164347826086957	-0.13645306651603	0.234330674437415	0.560591504148494
25	24544472	24666051	HAP_4	0.154782608695652	-0.353536072033721	0.362975063366802	0.33047781505144
25	24586554	24721285	HAP_1	0.165217391304348	-0.13645306651603	0.234330674437415	0.560591504148494
25	24586554	24721285	HAP_2	0.326086956521739	-0.0224563307261131	0.132799520156472	0.865779233102785
25	24586554	24721285	HAP_3	0.0495652173913043	0.0648987764446882	0.543218139413221	0.904944963062741
25	24586554	24721285	HAP_4	0.156521739130435	-0.353536072033721	0.362975063366802	0.33047781505144
25	24628178	24768804	HAP_1	0.163478260869565	-0.271690140763199	0.342322431457937	0.42772407232646
25	24628178	24768804	HAP_2	0.0495652173913043	0.0648987764446882	0.543218139413221	0.904944963062741
25	24628178	24768804	HAP_3	0.162608695652174	-0.133267985721958	0.233807381163446	0.568911921772703
25	24628178	24768804	HAP_4	0.0695652173913043	-0.471797747011509	0.473651489060273	0.319636902521541
25	24628178	24768804	HAP_5	0.327826086956522	-0.0246606513048059	0.129192974830279	0.848686748178212
25	24655219	24829402	HAP_1	0.0495652173913043	0.0648987764446882	0.543218139413221	0.904944963062741
25	24655219	24829402	HAP_2	0.160869565217391	-0.133267985721958	0.233807381163446	0.568911921772703
25	24655219	24829402	HAP_3	0.0695652173913043	-0.471797747011509	0.473651489060273	0.319636902521541
25	24655219	24829402	HAP_4	0.328695652173913	-0.0246606513048059	0.129192974830279	0.848686748178212
25	24655219	24829402	HAP_5	0.162608695652174	-0.271690140763199	0.342322431457937	0.42772407232646
25	24698012	24908014	HAP_1	0.0495652173913043	0.0648987764446882	0.543218139413221	0.904944963062741
25	24698012	24908014	HAP_2	0.158260869565217	-0.133267985721958	0.233807381163446	0.568911921772703
25	24698012	24908014	HAP_3	0.344347826086957	-0.0144361535589226	0.126059987024329	0.908867978667963
25	24698012	24908014	HAP_4	0.162608695652174	-0.271690140763199	0.342322431457937	0.42772407232646
25	24751732	24952457	HAP_1	0.158260869565217	-0.133267985721958	0.233807381163446	0.568911921772703
25	24751732	24952457	HAP_2	0.0469565217391304	0.0648987764446882	0.543218139413221	0.904944963062741
25	24751732	24952457	HAP_3	0.341739130434783	-0.0294980056536094	0.127654250389186	0.817338812808878
25	24751732	24952457	HAP_4	0.162608695652174	-0.271690140763199	0.342322431457937	0.42772407232646
25	24806826	25005872	HAP_1	0.342608695652174	-0.0294980056536094	0.127654250389186	0.817338812808878
25	24806826	25005872	HAP_2	0.162608695652174	-0.271690140763199	0.342322431457937	0.42772407232646
25	24806826	25005872	HAP_3	0.109565217391304	-0.28132981969845	0.303102814581449	0.353719762294102
25	24877936	25051329	HAP_1	0.357391304347826	-0.0215557345273257	0.123859177544954	0.861901244364577
25	24877936	25051329	HAP_2	0.165217391304348	-0.271690140763199	0.342322431457937	0.42772407232646
25	24877936	25051329	HAP_3	0.112173913043478	-0.0424293580482552	0.288918910413179	0.883298667782468
25	24934509	25111212	HAP_1	0.0695652173913043	0.374745348264384	0.541261639897688	0.489000211909019
25	24934509	25111212	HAP_2	0.168695652173913	-0.271690140763199	0.342322431457937	0.42772407232646
25	24934509	25111212	HAP_3	0.0869565217391304	-0.249450261279793	0.361995192558637	0.491045819119578
25	24934509	25111212	HAP_4	0.357391304347826	-0.0215557345273257	0.123859177544954	0.861901244364577
25	24985266	25151283	HAP_1	0.169565217391304	-0.271690140763199	0.342322431457937	0.42772407232646
25	24985266	25151283	HAP_2	0.0869565217391304	-0.249450261279793	0.361995192558637	0.491045819119578
25	24985266	25151283	HAP_3	0.431304347826087	0.0786533668950394	0.105986052130657	0.458330392778202
25	25033786	25190967	HAP_1	0.169565217391304	-0.271690140763199	0.342322431457937	0.42772407232646
25	25033786	25190967	HAP_2	0.0860869565217391	-0.249450261279793	0.361995192558637	0.491045819119578
25	25033786	25190967	HAP_3	0.358260869565217	-0.0215557345273257	0.123859177544954	0.861901244364577
25	25033786	25190967	HAP_4	0.0721739130434783	0.553129369451921	0.469002960139255	0.238748750981281
25	25033786	25190967	HAP_5	0.0852173913043478	0.064921333698181	0.542976478889448	0.904869962637653
25	25086026	25224662	HAP_1	0.28	-0.208888471775497	0.165639854154054	0.207795952155306
25	25086026	25224662	HAP_2	0.0721739130434783	0.553129369451921	0.469002960139255	0.238748750981281
25	25086026	25224662	HAP_3	0.0869565217391304	-0.249450261279793	0.361995192558637	0.491045819119578
25	25086026	25224662	HAP_4	0.0660869565217391	0.064921333698181	0.542976478889448	0.904869962637653
25	25144761	25255700	HAP_1	0.0869565217391304	-0.249450261279793	0.361995192558637	0.491045819119578
25	25144761	25255700	HAP_2	0.0660869565217391	0.064921333698181	0.542976478889448	0.904869962637653
25	25144761	25255700	HAP_3	0.279130434782609	-0.208888471775497	0.165639854154054	0.207795952155306
25	25144761	25255700	HAP_4	0.0721739130434783	0.553129369451921	0.469002960139255	0.238748750981281
25	25175370	25293523	HAP_1	0.0660869565217391	0.064921333698181	0.542976478889448	0.904869962637653
25	25175370	25293523	HAP_2	0.0747826086956522	0.553129369451921	0.469002960139255	0.238748750981281
25	25175370	25293523	HAP_3	0.0869565217391304	-0.249450261279793	0.361995192558637	0.491045819119578
25	25175370	25293523	HAP_4	0.28	-0.208888471775497	0.165639854154054	0.207795952155306
25	25211116	25383471	HAP_1	0.0660869565217391	0.064921333698181	0.542976478889448	0.904869962637653
25	25211116	25383471	HAP_2	0.122608695652174	0.127675159332201	0.419559066184563	0.761005932711878
25	25211116	25383471	HAP_3	0.290434782608696	-0.181675416462171	0.156129208760491	0.245070926578512
25	25211116	25383471	HAP_4	0.104347826086957	1.53435766331023	0.540767864039617	0.0047128958129966
25	25211116	25383471	HAP_5	0.0869565217391304	-0.249450261279793	0.361995192558637	0.491045819119578
25	25239529	25421958	HAP_1	0.103478260869565	1.53435766331023	0.540767864039617	0.0047128958129966
25	25239529	25421958	HAP_2	0.0660869565217391	0.064921333698181	0.542976478889448	0.904869962637653
25	25239529	25421958	HAP_3	0.122608695652174	0.127675159332201	0.419559066184563	0.761005932711878
25	25239529	25421958	HAP_4	0.0869565217391304	-0.249450261279793	0.361995192558637	0.491045819119578
25	25239529	25421958	HAP_5	0.317391304347826	-0.131668046210734	0.140635663286577	0.349554275379792
25	25276611	25480228	HAP_1	0.0660869565217391	0.064921333698181	0.542976478889448	0.904869962637653
25	25276611	25480228	HAP_2	0.122608695652174	0.127675159332201	0.419559066184563	0.761005932711878
25	25276611	25480228	HAP_3	0.0860869565217391	-0.249450261279793	0.361995192558637	0.491045819119578
25	25276611	25480228	HAP_4	0.317391304347826	-0.131668046210734	0.140635663286577	0.349554275379792
25	25370729	25525316	HAP_1	0.0956521739130435	0.233170686174897	0.387327927967506	0.54741816831881
25	25370729	25525316	HAP_2	0.14	0.0199930877322776	0.357999395532205	0.955483773441848
25	25370729	25525316	HAP_3	0.0860869565217391	-0.249450261279793	0.361995192558637	0.491045819119578
25	25370729	25525316	HAP_4	0.316521739130435	-0.141378932886316	0.139222933750681	0.3103112127024
25	25412595	25570257	HAP_1	0.0965217391304348	0.233170686174897	0.387327927967506	0.54741816831881
25	25412595	25570257	HAP_2	0.316521739130435	-0.141378932886316	0.139222933750681	0.3103112127024
25	25412595	25570257	HAP_3	0.0860869565217391	-0.249450261279793	0.361995192558637	0.491045819119578
25	25412595	25570257	HAP_4	0.14	0.0199930877322776	0.357999395532205	0.955483773441848
25	25453795	25623824	HAP_1	0.0973913043478261	0.233170686174897	0.387327927967506	0.54741816831881
25	25453795	25623824	HAP_2	0.316521739130435	-0.141378932886316	0.139222933750681	0.3103112127024
25	25453795	25623824	HAP_3	0.0860869565217391	-0.249450261279793	0.361995192558637	0.491045819119578
25	25453795	25623824	HAP_4	0.123478260869565	0.127675159332201	0.419559066184563	0.761005932711878
25	25516735	25721842	HAP_1	0.157391304347826	0.121935930794566	0.266194167633534	0.647078217486985
25	25516735	25721842	HAP_2	0.123478260869565	0.127675159332201	0.419559066184563	0.761005932711878
25	25516735	25721842	HAP_3	0.0860869565217391	-0.249450261279793	0.361995192558637	0.491045819119578
25	25516735	25721842	HAP_4	0.319130434782609	-0.141378932886316	0.139222933750681	0.3103112127024
25	25565133	25823423	HAP_1	0.0973913043478261	0.233170686174897	0.387327927967506	0.54741816831881
25	25565133	25823423	HAP_2	0.122608695652174	0.1017804986721	0.469607226000249	0.828493229071668
25	25565133	25823423	HAP_3	0.0860869565217391	-0.249450261279793	0.361995192558637	0.491045819119578
25	25565133	25823423	HAP_4	0.317391304347826	-0.145482818734954	0.14025391560632	0.300050683462528
25	25609555	25910865	HAP_1	0.0843478260869565	-0.233757349317324	0.387412753466331	0.546498943002477
25	25609555	25910865	HAP_2	0.117391304347826	0.1017804986721	0.469607226000249	0.828493229071668
25	25609555	25910865	HAP_3	0.0982608695652174	0.233170686174897	0.387327927967506	0.54741816831881
25	25609555	25910865	HAP_4	0.28695652173913	-0.176484472212643	0.158026883214681	0.264556947422697
25	25692076	25963624	HAP_1	0.0843478260869565	-0.233757349317324	0.387412753466331	0.546498943002477
25	25692076	25963624	HAP_2	0.115652173913043	0.1017804986721	0.469607226000249	0.828493229071668
25	25692076	25963624	HAP_3	0.0982608695652174	0.233170686174897	0.387327927967506	0.54741816831881
25	25692076	25963624	HAP_4	0.283478260869565	-0.176972698237958	0.161666483984023	0.274126779923238
25	25791438	26021420	HAP_1	0.0860869565217391	-0.233757349317324	0.387412753466331	0.546498943002477
25	25791438	26021420	HAP_2	0.115652173913043	0.1017804986721	0.469607226000249	0.828493229071668
25	25791438	26021420	HAP_3	0.0973913043478261	0.233170686174897	0.387327927967506	0.54741816831881
25	25791438	26021420	HAP_4	0.283478260869565	-0.176972698237958	0.161666483984023	0.274126779923238
25	25886598	26070626	HAP_1	0.286086956521739	-0.144267693559368	0.156394781975934	0.356685317045108
25	25886598	26070626	HAP_2	0.0973913043478261	0.233170686174897	0.387327927967506	0.54741816831881
25	25886598	26070626	HAP_3	0.0860869565217391	-0.233757349317324	0.387412753466331	0.546498943002477
25	25886598	26070626	HAP_4	0.115652173913043	0.1017804986721	0.469607226000249	0.828493229071668
25	25939739	26146479	HAP_1	0.287826086956522	-0.145183152335526	0.153099690528848	0.343388599088291
25	25939739	26146479	HAP_2	0.0973913043478261	0.233170686174897	0.387327927967506	0.54741816831881
25	25939739	26146479	HAP_3	0.0860869565217391	-0.233757349317324	0.387412753466331	0.546498943002477
25	25939739	26146479	HAP_4	0.12	0.125174898263713	0.383769785238226	0.744415763366501
25	26007855	26194817	HAP_1	0.0860869565217391	-0.233757349317324	0.387412753466331	0.546498943002477
25	26007855	26194817	HAP_2	0.287826086956522	-0.145183152335526	0.153099690528848	0.343388599088291
25	26007855	26194817	HAP_3	0.217391304347826	0.05451936923307	0.193148960807984	0.77784353301106
25	26050666	26313430	HAP_1	0.288695652173913	-0.145183152335526	0.153099690528848	0.343388599088291
25	26050666	26313430	HAP_2	0.0869565217391304	-0.233757349317324	0.387412753466331	0.546498943002477
25	26050666	26313430	HAP_3	0.347826086956522	-0.0445944567312496	0.128521625996769	0.728736098224289
25	26121041	26415761	HAP_1	0.0869565217391304	-0.233757349317324	0.387412753466331	0.546498943002477
25	26121041	26415761	HAP_2	0.413913043478261	-0.0216490769967031	0.107808586233576	0.840919542138261
25	26121041	26415761	HAP_3	0.106086956521739	-0.0362775985365602	0.469452754570593	0.93843120237304
25	26178884	26487840	HAP_1	0.0869565217391304	-0.233757349317324	0.387412753466331	0.546498943002477
25	26178884	26487840	HAP_2	0.1	0.525964828669677	0.357513409869518	0.141803453653673
25	26178884	26487840	HAP_3	0.285217391304348	-0.134693246518432	0.15471796854304	0.384359183826259
25	26178884	26487840	HAP_4	0.106086956521739	-0.0362775985365602	0.469452754570593	0.93843120237304
25	26263569	26583388	HAP_1	0.0860869565217391	-0.233757349317324	0.387412753466331	0.546498943002477
25	26263569	26583388	HAP_2	0.1	0.525964828669677	0.357513409869518	0.141803453653673
25	26263569	26583388	HAP_3	0.284347826086957	-0.132588032769197	0.156164372692297	0.396226827739455
25	26263569	26583388	HAP_4	0.106086956521739	-0.0362775985365602	0.469452754570593	0.93843120237304
25	26387923	26656653	HAP_1	0.0834782608695652	-0.233757349317324	0.387412753466331	0.546498943002477
25	26387923	26656653	HAP_2	0.191304347826087	-0.171313526514498	0.237077592503295	0.470222993230467
25	26387923	26656653	HAP_3	0.088695652173913	0.675296442486489	0.472896108705406	0.15384682472776
25	26387923	26656653	HAP_4	0.283478260869565	-0.132588032769197	0.156164372692297	0.396226827739455
25	26464692	26741579	HAP_1	0.088695652173913	0.675296442486489	0.472896108705406	0.15384682472776
25	26464692	26741579	HAP_2	0.283478260869565	-0.132588032769197	0.156164372692297	0.396226827739455
25	26464692	26741579	HAP_3	0.0869565217391304	-0.294769363434216	0.358945594880433	0.411875428035363
25	26464692	26741579	HAP_4	0.191304347826087	-0.171313526514498	0.237077592503295	0.470222993230467
25	26548314	26832181	HAP_1	0.284347826086957	-0.134683468146344	0.154432491547867	0.383516038814379
25	26548314	26832181	HAP_2	0.18695652173913	-0.171313526514498	0.237077592503295	0.470222993230467
25	26548314	26832181	HAP_3	0.0860869565217391	-0.294769363434216	0.358945594880433	0.411875428035363
25	26548314	26832181	HAP_4	0.0895652173913044	0.675296442486489	0.472896108705406	0.15384682472776
25	26633106	26893511	HAP_1	0.0860869565217391	-0.294769363434216	0.358945594880433	0.411875428035363
25	26633106	26893511	HAP_2	0.28695652173913	-0.111346441449128	0.150972338811373	0.461108674109225
25	26633106	26893511	HAP_3	0.21304347826087	-0.117735257664612	0.203315139531101	0.562768784460727
25	26633106	26893511	HAP_4	0.0895652173913044	0.675296442486489	0.472896108705406	0.15384682472776
25	26707536	26931116	HAP_1	0.12695652173913	0.824986135264988	0.420639485906049	0.0503412745586719
25	26707536	26931116	HAP_2	0.0869565217391304	-0.294769363434216	0.358945594880433	0.411875428035363
25	26707536	26931116	HAP_3	0.500869565217391	-0.0601576159244199	0.0927317747662383	0.51677976984506
25	26707536	26931116	HAP_4	0.141739130434783	0.159150202014245	0.316212982827162	0.614950103404105
25	26795748	27074581	HAP_1	0.0869565217391304	-0.331294277507547	0.336010162729489	0.324574544207106
25	26795748	27074581	HAP_2	0.1	0.338462876102884	0.388209204692031	0.383658750931355
25	26795748	27074581	HAP_3	0.284347826086957	-0.130854170039236	0.155998657867479	0.401929206903938
25	26795748	27074581	HAP_4	0.195652173913043	-0.140290626979093	0.230602878443384	0.543191475659305
25	26876345	27121943	HAP_1	0.0878260869565217	-0.331294277507547	0.336010162729489	0.324574544207106
25	26876345	27121943	HAP_2	0.285217391304348	-0.127079941448461	0.154767442318773	0.411936020560656
25	26876345	27121943	HAP_3	0.195652173913043	-0.140290626979093	0.230602878443384	0.543191475659305
25	26876345	27121943	HAP_4	0.1	0.338462876102884	0.388209204692031	0.383658750931355
25	26917607	27198386	HAP_1	0.279130434782609	-0.141184525151261	0.156303042321451	0.36676731448529
25	26917607	27198386	HAP_2	0.194782608695652	-0.140290626979093	0.230602878443384	0.543191475659305
25	26917607	27198386	HAP_3	0.114782608695652	-0.136773234535143	0.29979244538574	0.648403417860597
25	26917607	27198386	HAP_4	0.0982608695652174	0.616049744261301	0.35772652423096	0.0855971038376345
25	27024451	27264416	HAP_1	0.194782608695652	-0.140290626979093	0.230602878443384	0.543191475659305
25	27024451	27264416	HAP_2	0.115652173913043	-0.136773234535143	0.29979244538574	0.648403417860597
25	27024451	27264416	HAP_3	0.0973913043478261	0.616049744261301	0.35772652423096	0.0855971038376345
25	27024451	27264416	HAP_4	0.279130434782609	-0.141184525151261	0.156303042321451	0.36676731448529
25	27105148	27298613	HAP_1	0.195652173913043	-0.165620773609221	0.224584372196557	0.461153731650121
25	27105148	27298613	HAP_2	0.107826086956522	0.516581408002399	0.314946223659074	0.101518774094048
25	27105148	27298613	HAP_3	0.356521739130435	-0.0572925582894658	0.123545257231534	0.643015441883717
25	27105148	27298613	HAP_4	0.116521739130435	-0.136773234535143	0.29979244538574	0.648403417860597
25	27178825	27350092	HAP_1	0.0895652173913044	-0.389232778945321	0.359808565844242	0.279815397687971
25	27178825	27350092	HAP_2	0.356521739130435	-0.0572925582894658	0.123545257231534	0.643015441883717
25	27178825	27350092	HAP_3	0.0982608695652174	0.616049744261301	0.35772652423096	0.0855971038376345
25	27178825	27350092	HAP_4	0.106086956521739	1.35847712850439	0.469406397297809	0.00395090699015494
25	27178825	27350092	HAP_5	0.189565217391304	-0.165620773609221	0.224584372196557	0.461153731650121
25	27251964	27420435	HAP_1	0.274782608695652	-0.164915258795114	0.164287270329077	0.315896178838543
25	27251964	27420435	HAP_2	0.0982608695652174	-0.0975765062015269	0.422812238055851	0.817569893944969
25	27251964	27420435	HAP_3	0.0895652173913044	-0.389232778945321	0.359808565844242	0.279815397687971
25	27251964	27420435	HAP_4	0.135652173913043	0.49862817079518	0.361929508099427	0.168846081287831
25	27251964	27420435	HAP_5	0.187826086956522	-0.165620773609221	0.224584372196557	0.461153731650121
25	27287478	27478557	HAP_1	0.27304347826087	-0.199686660377543	0.165901941301298	0.229234448792761
25	27287478	27478557	HAP_2	0.0930434782608696	-0.120539881858408	0.470780525499479	0.798011614057727
25	27287478	27478557	HAP_3	0.0895652173913044	-0.389232778945321	0.359808565844242	0.279815397687971
25	27287478	27478557	HAP_4	0.137391304347826	0.49862817079518	0.361929508099427	0.168846081287831
25	27287478	27478557	HAP_5	0.18695652173913	-0.165107445013283	0.231300730781807	0.47563387116077
25	27322004	27537011	HAP_1	0.273913043478261	-0.181953804357863	0.163666038986058	0.266726043592479
25	27322004	27537011	HAP_2	0.0930434782608696	-0.120539881858408	0.470780525499479	0.798011614057727
25	27322004	27537011	HAP_3	0.0895652173913044	-0.389232778945321	0.359808565844242	0.279815397687971
25	27322004	27537011	HAP_4	0.137391304347826	0.49862817079518	0.361929508099427	0.168846081287831
25	27322004	27537011	HAP_5	0.186086956521739	-0.165107445013283	0.231300730781807	0.47563387116077
25	27404132	27602679	HAP_1	0.273913043478261	-0.181953804357863	0.163666038986058	0.266726043592479
25	27404132	27602679	HAP_2	0.168695652173913	0.23818372629516	0.308496652147787	0.440392293571179
25	27404132	27602679	HAP_3	0.253913043478261	-0.0447106478259357	0.157780021175393	0.776995034613671
25	27404132	27602679	HAP_4	0.186086956521739	-0.165107445013283	0.231300730781807	0.47563387116077
25	27456367	27647855	HAP_1	0.279130434782609	-0.17312701266291	0.157299298546301	0.271532548696411
25	27456367	27647855	HAP_2	0.254782608695652	-0.0447106478259357	0.157780021175393	0.776995034613671
25	27456367	27647855	HAP_3	0.168695652173913	0.23818372629516	0.308496652147787	0.440392293571179
25	27456367	27647855	HAP_4	0.186086956521739	-0.165107445013283	0.231300730781807	0.47563387116077
25	27511401	27683449	HAP_1	0.198260869565217	-0.12652907422074	0.211400008856473	0.549728041234896
25	27511401	27683449	HAP_2	0.186086956521739	-0.165107445013283	0.231300730781807	0.47563387116077
25	27511401	27683449	HAP_3	0.278260869565217	-0.17312701266291	0.157299298546301	0.271532548696411
25	27511401	27683449	HAP_4	0.165217391304348	0.322872652862038	0.324427233681563	0.320063294881088
25	27579450	27728373	HAP_1	0.195652173913043	-0.18590618901922	0.22487066869464	0.408743841376283
25	27579450	27728373	HAP_2	0.278260869565217	-0.17312701266291	0.157299298546301	0.271532548696411
25	27579450	27728373	HAP_3	0.104347826086957	-0.427341027898543	0.336740306842206	0.20494776860645
25	27579450	27728373	HAP_4	0.0939130434782609	-0.120539881858408	0.470780525499479	0.798011614057727
25	27579450	27728373	HAP_5	0.159130434782609	0.322872652862038	0.324427233681563	0.320063294881088
25	27633307	27751807	HAP_1	0.186086956521739	-0.165107445013283	0.231300730781807	0.47563387116077
25	27633307	27751807	HAP_2	0.277391304347826	-0.17312701266291	0.157299298546301	0.271532548696411
25	27633307	27751807	HAP_3	0.159130434782609	0.322872652862038	0.324427233681563	0.320063294881088
25	27633307	27751807	HAP_4	0.104347826086957	-0.427341027898543	0.336740306842206	0.20494776860645
25	27633307	27751807	HAP_5	0.091304347826087	0.064921333698181	0.542976478889448	0.904869962637653
25	27670072	27793604	HAP_1	0.18695652173913	-0.182086446285054	0.225397247275588	0.419520572572963
25	27670072	27793604	HAP_2	0.104347826086957	-0.427341027898543	0.336740306842206	0.20494776860645
25	27670072	27793604	HAP_3	0.456521739130435	-0.0226489704972956	0.0993237399304388	0.819704464051668
25	27670072	27793604	HAP_4	0.0921739130434783	0.064921333698181	0.542976478889448	0.904869962637653
25	27712954	27855595	HAP_1	0.13304347826087	0.661917895307754	0.357000119022124	0.0642469629832799
25	27712954	27855595	HAP_2	0.280869565217391	-0.178791401238127	0.155419425486913	0.25047663655086
25	27712954	27855595	HAP_3	0.0921739130434783	0.064921333698181	0.542976478889448	0.904869962637653
25	27712954	27855595	HAP_4	0.18695652173913	-0.182086446285054	0.225397247275588	0.419520572572963
25	27712954	27855595	HAP_5	0.0860869565217391	-0.355966943487213	0.388402378397848	0.359802985946257
25	27746516	27940597	HAP_1	0.13304347826087	0.661917895307754	0.357000119022124	0.0642469629832799
25	27746516	27940597	HAP_2	0.280869565217391	-0.178791401238127	0.155419425486913	0.25047663655086
25	27746516	27940597	HAP_3	0.178260869565217	-0.0107346451944475	0.255097598787181	0.966449437296164
25	27746516	27940597	HAP_4	0.18695652173913	-0.182086446285054	0.225397247275588	0.419520572572963
25	27781857	28028129	HAP_1	0.13304347826087	0.661917895307754	0.357000119022124	0.0642469629832799
25	27781857	28028129	HAP_2	0.280869565217391	-0.178791401238127	0.155419425486913	0.25047663655086
25	27781857	28028129	HAP_3	0.0860869565217391	-0.355966943487213	0.388402378397848	0.359802985946257
25	27781857	28028129	HAP_4	0.0921739130434783	0.064921333698181	0.542976478889448	0.904869962637653
25	27781857	28028129	HAP_5	0.18695652173913	-0.182086446285054	0.225397247275588	0.419520572572963
25	27837035	28175492	HAP_1	0.18695652173913	-0.182086446285054	0.225397247275588	0.419520572572963
25	27837035	28175492	HAP_2	0.0852173913043478	-0.355966943487213	0.388402378397848	0.359802985946257
25	27837035	28175492	HAP_3	0.0921739130434783	0.064921333698181	0.542976478889448	0.904869962637653
25	27837035	28175492	HAP_4	0.280869565217391	-0.178791401238127	0.155419425486913	0.25047663655086
25	27837035	28175492	HAP_5	0.132173913043478	0.661917895307754	0.357000119022124	0.0642469629832799
25	27919322	28234710	HAP_1	0.280869565217391	-0.178791401238127	0.155419425486913	0.25047663655086
25	27919322	28234710	HAP_2	0.0852173913043478	-0.355966943487213	0.388402378397848	0.359802985946257
25	27919322	28234710	HAP_3	0.224347826086957	0.0647371243325775	0.191018968412004	0.734808513442274
25	27919322	28234710	HAP_4	0.188695652173913	-0.182086446285054	0.225397247275588	0.419520572572963
25	28010632	28330891	HAP_1	0.0843478260869565	-0.355966943487213	0.388402378397848	0.359802985946257
25	28010632	28330891	HAP_2	0.280869565217391	-0.178791401238127	0.155419425486913	0.25047663655086
25	28010632	28330891	HAP_3	0.132173913043478	0.661917895307754	0.357000119022124	0.0642469629832799
25	28010632	28330891	HAP_4	0.0921739130434783	0.064921333698181	0.542976478889448	0.904869962637653
25	28010632	28330891	HAP_5	0.199130434782609	-0.210069923994177	0.219611727679578	0.339204972479711
25	28153388	28388402	HAP_1	0.498260869565217	-0.0407952940685808	0.095143135594314	0.668249009063258
25	28153388	28388402	HAP_2	0.137391304347826	0.544653915783462	0.334495854359763	0.104025310522673
25	28153388	28388402	HAP_3	0.0921739130434783	0.064921333698181	0.542976478889448	0.904869962637653
25	28153388	28388402	HAP_4	0.0852173913043478	-0.355966943487213	0.388402378397848	0.359802985946257
25	28203786	28465161	HAP_1	0.129565217391304	1.03033928611705	0.420783246838277	0.0146448750848098
25	28203786	28465161	HAP_2	0.0947826086956522	0.064921333698181	0.542976478889448	0.904869962637653
25	28203786	28465161	HAP_3	0.0852173913043478	-0.355966943487213	0.388402378397848	0.359802985946257
25	28203786	28465161	HAP_4	0.280869565217391	-0.178791401238127	0.155419425486913	0.25047663655086
25	28203786	28465161	HAP_5	0.128695652173913	-0.523272607484814	0.420372618806783	0.213730418010397
25	28203786	28465161	HAP_6	0.088695652173913	0.00965381401022224	0.544711773160868	0.985866287254472
25	28297929	28517766	HAP_1	0.0947826086956522	0.064921333698181	0.542976478889448	0.904869962637653
25	28297929	28517766	HAP_2	0.0852173913043478	-0.355966943487213	0.388402378397848	0.359802985946257
25	28297929	28517766	HAP_3	0.280869565217391	-0.178791401238127	0.155419425486913	0.25047663655086
25	28297929	28517766	HAP_4	0.259130434782609	0.215421952973243	0.170208875233033	0.206168975207639
25	28297929	28517766	HAP_5	0.0930434782608696	-0.126490795699613	0.473094275059865	0.789283068019778
25	28370718	28564482	HAP_1	0.0947826086956522	0.064921333698181	0.542976478889448	0.904869962637653
25	28370718	28564482	HAP_2	0.0817391304347826	-0.355966943487213	0.388402378397848	0.359802985946257
25	28370718	28564482	HAP_3	0.280869565217391	-0.178791401238127	0.155419425486913	0.25047663655086
25	28370718	28564482	HAP_4	0.148695652173913	0.614443472247816	0.314602714542833	0.0513063091697066
25	28370718	28564482	HAP_5	0.110434782608696	-0.57574116591279	0.54318223680482	0.289626721856153
25	28370718	28564482	HAP_6	0.091304347826087	-0.126490795699613	0.473094275059865	0.789283068019778
25	28449891	28631915	HAP_1	0.280869565217391	-0.178791401238127	0.155419425486913	0.25047663655086
25	28449891	28631915	HAP_2	0.172173913043478	0.268924500556509	0.245927635251945	0.274638114964438
25	28449891	28631915	HAP_3	0.194782608695652	-0.161926461552878	0.201269847135463	0.421434499618346
25	28449891	28631915	HAP_4	0.101739130434783	0.0406231338681266	0.421000371383474	0.923164289998184
25	28449891	28631915	HAP_5	0.0930434782608696	-0.126490795699613	0.473094275059865	0.789283068019778
25	28506719	28712520	HAP_1	0.280869565217391	-0.178791401238127	0.155419425486913	0.25047663655086
25	28506719	28712520	HAP_2	0.129565217391304	1.35847712850439	0.469406397297809	0.00395090699015494
25	28506719	28712520	HAP_3	0.29304347826087	0.0792138618710595	0.149069904377185	0.595360340350217
25	28506719	28712520	HAP_4	0.0921739130434783	-0.126490795699613	0.473094275059865	0.789283068019778
25	28536892	28744408	HAP_1	0.280869565217391	-0.178791401238127	0.155419425486913	0.25047663655086
25	28536892	28744408	HAP_2	0.129565217391304	1.35847712850439	0.469406397297809	0.00395090699015494
25	28536892	28744408	HAP_3	0.408695652173913	-0.0939831606115687	0.107065305027603	0.380421106204081
25	28609887	28764721	HAP_1	0.280869565217391	-0.178791401238127	0.155419425486913	0.25047663655086
25	28609887	28764721	HAP_2	0.0826086956521739	1.74275107745033	0.541166091769574	0.00135424582134875
25	28609887	28764721	HAP_3	0.437391304347826	-0.033898965983607	0.102447164691566	0.740849257748296
25	28696699	28785827	HAP_1	0.280869565217391	-0.178791401238127	0.155419425486913	0.25047663655086
25	28696699	28785827	HAP_2	0.0826086956521739	1.74275107745033	0.541166091769574	0.00135424582134875
25	28696699	28785827	HAP_3	0.226086956521739	0.0759376405572188	0.183599337037242	0.679321044833035
25	28696699	28785827	HAP_4	0.211304347826087	-0.07155520770991	0.22632770746199	0.75200033098821
25	28738747	28859166	HAP_1	0.220869565217391	0.108668849472006	0.187010136534493	0.561415894194371
25	28738747	28859166	HAP_2	0.100869565217391	0.0406231338681266	0.421000371383474	0.923164289998184
25	28738747	28859166	HAP_3	0.108695652173913	-0.57574116591279	0.54318223680482	0.289626721856153
25	28738747	28859166	HAP_4	0.0826086956521739	1.74275107745033	0.541166091769574	0.00135424582134875
25	28738747	28859166	HAP_5	0.280869565217391	-0.178791401238127	0.155419425486913	0.25047663655086
25	28755331	28908062	HAP_1	0.102608695652174	0.164465733817008	0.420510873667018	0.695864639716602
25	28755331	28908062	HAP_2	0.118260869565217	-0.277912874185749	0.388272887507335	0.474432581824729
25	28755331	28908062	HAP_3	0.100869565217391	0.0406231338681266	0.421000371383474	0.923164289998184
25	28755331	28908062	HAP_4	0.108695652173913	-0.57574116591279	0.54318223680482	0.289626721856153
25	28755331	28908062	HAP_5	0.363478260869565	0.0964190209827654	0.117292795866083	0.411404435423174
25	28780384	28972943	HAP_1	0.118260869565217	-0.277912874185749	0.388272887507335	0.474432581824729
25	28780384	28972943	HAP_2	0.362608695652174	0.0320902181549036	0.117698229691197	0.785223754712845
25	28780384	28972943	HAP_3	0.100869565217391	0.0406231338681266	0.421000371383474	0.923164289998184
25	28780384	28972943	HAP_4	0.108695652173913	-0.57574116591279	0.54318223680482	0.289626721856153
25	28841444	29077690	HAP_1	0.0930434782608696	-0.126490795699613	0.473094275059865	0.789283068019778
25	28841444	29077690	HAP_2	0.100869565217391	0.0406231338681266	0.421000371383474	0.923164289998184
25	28841444	29077690	HAP_3	0.362608695652174	0.0320902181549036	0.117698229691197	0.785223754712845
25	28841444	29077690	HAP_4	0.107826086956522	-0.57574116591279	0.54318223680482	0.289626721856153
25	28894801	29148455	HAP_1	0.0973913043478261	0.0406231338681266	0.421000371383474	0.923164289998184
25	28894801	29148455	HAP_2	0.360869565217391	0.0320902181549036	0.117698229691197	0.785223754712845
25	28894801	29148455	HAP_3	0.107826086956522	-0.57574116591279	0.54318223680482	0.289626721856153
25	28894801	29148455	HAP_4	0.0930434782608696	-0.126490795699613	0.473094275059865	0.789283068019778
25	28951687	29186852	HAP_1	0.362608695652174	0.0299465692009852	0.117106382831036	0.798259792711442
25	28951687	29186852	HAP_2	0.0930434782608696	-0.126490795699613	0.473094275059865	0.789283068019778
25	28951687	29186852	HAP_3	0.107826086956522	-0.57574116591279	0.54318223680482	0.289626721856153
25	28951687	29186852	HAP_4	0.0965217391304348	0.0406231338681266	0.421000371383474	0.923164289998184
25	29007274	29219238	HAP_1	0.0965217391304348	0.0406231338681266	0.421000371383474	0.923164289998184
25	29007274	29219238	HAP_2	0.361739130434783	0.104639720708505	0.117713531046899	0.374418137308407
25	29007274	29219238	HAP_3	0.107826086956522	-0.57574116591279	0.54318223680482	0.289626721856153
25	29007274	29219238	HAP_4	0.0939130434782609	-0.126490795699613	0.473094275059865	0.789283068019778
25	29132187	29262212	HAP_1	0.106086956521739	-0.57574116591279	0.54318223680482	0.289626721856153
25	29132187	29262212	HAP_2	0.0939130434782609	-0.126490795699613	0.473094275059865	0.789283068019778
25	29132187	29262212	HAP_3	0.362608695652174	0.104639720708505	0.117713531046899	0.374418137308407
25	29132187	29262212	HAP_4	0.107826086956522	0.0406231338681266	0.421000371383474	0.923164289998184
25	29174404	29312426	HAP_1	0.111304347826087	0.0406231338681266	0.421000371383474	0.923164289998184
25	29174404	29312426	HAP_2	0.106086956521739	-0.57574116591279	0.54318223680482	0.289626721856153
25	29174404	29312426	HAP_3	0.0947826086956522	-0.126490795699613	0.473094275059865	0.789283068019778
25	29174404	29312426	HAP_4	0.361739130434783	0.104639720708505	0.117713531046899	0.374418137308407
25	29200659	29384480	HAP_1	0.0947826086956522	-0.126490795699613	0.473094275059865	0.789283068019778
25	29200659	29384480	HAP_2	0.106086956521739	-0.57574116591279	0.54318223680482	0.289626721856153
25	29200659	29384480	HAP_3	0.361739130434783	0.104639720708505	0.117713531046899	0.374418137308407
25	29200659	29384480	HAP_4	0.11304347826087	0.0406231338681266	0.421000371383474	0.923164289998184
25	29240998	29424177	HAP_1	0.106086956521739	-0.57574116591279	0.54318223680482	0.289626721856153
25	29240998	29424177	HAP_2	0.0956521739130435	-0.126490795699613	0.473094275059865	0.789283068019778
25	29240998	29424177	HAP_3	0.113913043478261	0.0406231338681266	0.421000371383474	0.923164289998184
25	29240998	29424177	HAP_4	0.361739130434783	0.104639720708505	0.117713531046899	0.374418137308407
25	29290412	29467490	HAP_1	0.0982608695652174	-0.126490795699613	0.473094275059865	0.789283068019778
25	29290412	29467490	HAP_2	0.11304347826087	0.0406231338681266	0.421000371383474	0.923164289998184
25	29290412	29467490	HAP_3	0.361739130434783	0.104639720708505	0.117713531046899	0.374418137308407
25	29290412	29467490	HAP_4	0.10695652173913	-0.57574116591279	0.54318223680482	0.289626721856153
25	29370105	29513434	HAP_1	0.0947826086956522	-0.482992458563504	0.545876316902575	0.376641815045621
25	29370105	29513434	HAP_2	0.10695652173913	-0.57574116591279	0.54318223680482	0.289626721856153
25	29370105	29513434	HAP_3	0.11304347826087	0.0406231338681266	0.421000371383474	0.923164289998184
25	29370105	29513434	HAP_4	0.0982608695652174	-0.126490795699613	0.473094275059865	0.789283068019778
25	29370105	29513434	HAP_5	0.362608695652174	0.102253243558866	0.117147355478216	0.383112155615717
25	29411992	29548464	HAP_1	0.0947826086956522	-0.482992458563504	0.545876316902575	0.376641815045621
25	29411992	29548464	HAP_2	0.10695652173913	-0.57574116591279	0.54318223680482	0.289626721856153
25	29411992	29548464	HAP_3	0.1	-0.126490795699613	0.473094275059865	0.789283068019778
25	29411992	29548464	HAP_4	0.108695652173913	0.0406231338681266	0.421000371383474	0.923164289998184
25	29411992	29548464	HAP_5	0.362608695652174	0.102253243558866	0.117147355478216	0.383112155615717
25	29455862	29604570	HAP_1	0.0947826086956522	-0.482992458563504	0.545876316902575	0.376641815045621
25	29455862	29604570	HAP_2	0.361739130434783	0.114614967959153	0.117728563634599	0.330697489744829
25	29455862	29604570	HAP_3	0.0991304347826087	-0.126490795699613	0.473094275059865	0.789283068019778
25	29455862	29604570	HAP_4	0.108695652173913	-0.57574116591279	0.54318223680482	0.289626721856153
25	29455862	29604570	HAP_5	0.108695652173913	0.0406231338681266	0.421000371383474	0.923164289998184
25	29502578	29684164	HAP_1	0.108695652173913	0.0406231338681266	0.421000371383474	0.923164289998184
25	29502578	29684164	HAP_2	0.361739130434783	0.114614967959153	0.117728563634599	0.330697489744829
25	29502578	29684164	HAP_3	0.0982608695652174	-0.126490795699613	0.473094275059865	0.789283068019778
25	29502578	29684164	HAP_4	0.10695652173913	-0.57574116591279	0.54318223680482	0.289626721856153
25	29535450	29741214	HAP_1	0.108695652173913	0.0406231338681266	0.421000371383474	0.923164289998184
25	29535450	29741214	HAP_2	0.0982608695652174	-0.126490795699613	0.473094275059865	0.789283068019778
25	29535450	29741214	HAP_3	0.10695652173913	-0.57574116591279	0.54318223680482	0.289626721856153
25	29535450	29741214	HAP_4	0.361739130434783	0.114614967959153	0.117728563634599	0.330697489744829
25	29581047	29796621	HAP_1	0.108695652173913	0.0406231338681266	0.421000371383474	0.923164289998184
25	29581047	29796621	HAP_2	0.0982608695652174	-0.126490795699613	0.473094275059865	0.789283068019778
25	29581047	29796621	HAP_3	0.10695652173913	-0.57574116591279	0.54318223680482	0.289626721856153
25	29581047	29796621	HAP_4	0.361739130434783	0.114614967959153	0.117728563634599	0.330697489744829
25	29647502	29828816	HAP_1	0.10695652173913	-0.57574116591279	0.54318223680482	0.289626721856153
25	29647502	29828816	HAP_2	0.108695652173913	0.0406231338681266	0.421000371383474	0.923164289998184
25	29647502	29828816	HAP_3	0.362608695652174	0.114614967959153	0.117728563634599	0.330697489744829
25	29647502	29828816	HAP_4	0.0982608695652174	-0.126490795699613	0.473094275059865	0.789283068019778
25	29729321	29869456	HAP_1	0.0982608695652174	-0.126490795699613	0.473094275059865	0.789283068019778
25	29729321	29869456	HAP_2	0.108695652173913	0.0406231338681266	0.421000371383474	0.923164289998184
25	29729321	29869456	HAP_3	0.362608695652174	0.114614967959153	0.117728563634599	0.330697489744829
25	29729321	29869456	HAP_4	0.10695652173913	-0.57574116591279	0.54318223680482	0.289626721856153
25	29783365	29902170	HAP_1	0.108695652173913	0.0406231338681266	0.421000371383474	0.923164289998184
25	29783365	29902170	HAP_2	0.10695652173913	-0.57574116591279	0.54318223680482	0.289626721856153
25	29783365	29902170	HAP_3	0.362608695652174	0.114614967959153	0.117728563634599	0.330697489744829
25	29783365	29902170	HAP_4	0.0982608695652174	-0.126490795699613	0.473094275059865	0.789283068019778
25	29821159	29942638	HAP_1	0.139130434782609	-0.410720578898719	0.421616128212051	0.330397370401617
25	29821159	29942638	HAP_2	0.362608695652174	0.114614967959153	0.117728563634599	0.330697489744829
25	29821159	29942638	HAP_3	0.106086956521739	-0.57574116591279	0.54318223680482	0.289626721856153
25	29821159	29942638	HAP_4	0.10695652173913	0.0406231338681266	0.421000371383474	0.923164289998184
25	29856551	29993704	HAP_1	0.360869565217391	0.110539420032258	0.118282904857043	0.350429756834213
25	29856551	29993704	HAP_2	0.106086956521739	-0.57574116591279	0.54318223680482	0.289626721856153
25	29856551	29993704	HAP_3	0.10695652173913	0.0406231338681266	0.421000371383474	0.923164289998184
25	29856551	29993704	HAP_4	0.0808695652173913	-0.0747392140530069	0.472407939481664	0.874348898178635
25	29856551	29993704	HAP_5	0.173913043478261	-0.0972801170102484	0.237283864638079	0.681981552994474
25	29892950	30034884	HAP_1	0.103478260869565	-0.386533418936886	0.546649622250633	0.479800293644967
25	29892950	30034884	HAP_2	0.359130434782609	0.113069323892858	0.11887282852584	0.341922455366332
25	29892950	30034884	HAP_3	0.10695652173913	0.0406231338681266	0.421000371383474	0.923164289998184
25	29931330	30085494	HAP_1	0.12695652173913	0.0324022074803765	0.333685956050038	0.922678503034187
25	29931330	30085494	HAP_2	0.355652173913043	0.113069323892858	0.11887282852584	0.341922455366332
25	29931330	30085494	HAP_3	0.103478260869565	-0.386533418936886	0.546649622250633	0.479800293644967
25	29967074	30140340	HAP_1	0.355652173913043	0.113069323892858	0.11887282852584	0.341922455366332
25	29967074	30140340	HAP_2	0.103478260869565	-0.386533418936886	0.546649622250633	0.479800293644967
25	29967074	30140340	HAP_3	0.12695652173913	0.0324022074803765	0.333685956050038	0.922678503034187
25	30021790	30186468	HAP_1	0.12695652173913	0.0324022074803765	0.333685956050038	0.922678503034187
25	30021790	30186468	HAP_2	0.114782608695652	-0.388952862602877	0.426824324231316	0.362543009169295
25	30021790	30186468	HAP_3	0.355652173913043	0.113069323892858	0.11887282852584	0.341922455366332
25	30021790	30186468	HAP_4	0.103478260869565	-0.386533418936886	0.546649622250633	0.479800293644967
25	30067534	30255346	HAP_1	0.203478260869565	-0.150010890792461	0.209736463412589	0.474760772618591
25	30067534	30255346	HAP_2	0.127826086956522	0.0324022074803765	0.333685956050038	0.922678503034187
25	30067534	30255346	HAP_3	0.103478260869565	-0.386533418936886	0.546649622250633	0.479800293644967
25	30067534	30255346	HAP_4	0.357391304347826	0.113069323892858	0.11887282852584	0.341922455366332
25	30120680	30316186	HAP_1	0.184347826086957	-0.216914179473726	0.241616139493275	0.369696020738882
25	30120680	30316186	HAP_2	0.357391304347826	0.113069323892858	0.11887282852584	0.341922455366332
25	30120680	30316186	HAP_3	0.127826086956522	0.0324022074803765	0.333685956050038	0.922678503034187
25	30120680	30316186	HAP_4	0.103478260869565	-0.386533418936886	0.546649622250633	0.479800293644967
25	30163113	30402985	HAP_1	0.127826086956522	0.0324022074803765	0.333685956050038	0.922678503034187
25	30163113	30402985	HAP_2	0.101739130434783	-0.386533418936886	0.546649622250633	0.479800293644967
25	30163113	30402985	HAP_3	0.117391304347826	-0.345880546195987	0.391719432346281	0.377624442110177
25	30163113	30402985	HAP_4	0.357391304347826	0.113069323892858	0.11887282852584	0.341922455366332
25	30226546	30485684	HAP_1	0.105217391304348	-0.373079495344972	0.478070689757277	0.435492479089629
25	30226546	30485684	HAP_2	0.117391304347826	-0.345880546195987	0.391719432346281	0.377624442110177
25	30226546	30485684	HAP_3	0.359130434782609	0.107035296900089	0.118009667590303	0.364793152643728
25	30226546	30485684	HAP_4	0.127826086956522	0.0324022074803765	0.333685956050038	0.922678503034187
25	30300507	30560644	HAP_1	0.101739130434783	-0.386533418936886	0.546649622250633	0.479800293644967
25	30300507	30560644	HAP_2	0.137391304347826	-0.0609048989604862	0.263222581206089	0.817102465730897
25	30300507	30560644	HAP_3	0.0965217391304348	-0.338384170687511	0.476098692519093	0.477537889605568
25	30300507	30560644	HAP_4	0.356521739130435	0.123754287863053	0.119230559575852	0.299743877242204
25	30300507	30560644	HAP_5	0.12695652173913	0.0324022074803765	0.333685956050038	0.922678503034187
25	30363922	30649197	HAP_1	0.127826086956522	0.0324022074803765	0.333685956050038	0.922678503034187
25	30363922	30649197	HAP_2	0.359130434782609	0.162418828427122	0.118762082515936	0.171984475933963
25	30363922	30649197	HAP_3	0.101739130434783	-0.386533418936886	0.546649622250633	0.479800293644967
25	30363922	30649197	HAP_4	0.138260869565217	-0.0609048989604862	0.263222581206089	0.817102465730897
25	30363922	30649197	HAP_5	0.0965217391304348	-0.338384170687511	0.476098692519093	0.477537889605568
25	30462027	30779775	HAP_1	0.138260869565217	-0.0609048989604862	0.263222581206089	0.817102465730897
25	30462027	30779775	HAP_2	0.359130434782609	0.162418828427122	0.118762082515936	0.171984475933963
25	30462027	30779775	HAP_3	0.101739130434783	-0.386533418936886	0.546649622250633	0.479800293644967
25	30462027	30779775	HAP_4	0.0956521739130435	-0.338384170687511	0.476098692519093	0.477537889605568
25	30462027	30779775	HAP_5	0.127826086956522	0.0324022074803765	0.333685956050038	0.922678503034187
25	30531374	30830595	HAP_1	0.127826086956522	0.0324022074803765	0.333685956050038	0.922678503034187
25	30531374	30830595	HAP_2	0.0956521739130435	-0.338384170687511	0.476098692519093	0.477537889605568
25	30531374	30830595	HAP_3	0.507826086956522	0.100746141722511	0.0931662452724749	0.280001317452817
25	30531374	30830595	HAP_4	0.101739130434783	-0.386533418936886	0.546649622250633	0.479800293644967
25	30608910	30874854	HAP_1	0.127826086956522	0.0324022074803765	0.333685956050038	0.922678503034187
25	30608910	30874854	HAP_2	0.0956521739130435	-0.338384170687511	0.476098692519093	0.477537889605568
25	30608910	30874854	HAP_3	0.143478260869565	-0.0609048989604862	0.263222581206089	0.817102465730897
25	30608910	30874854	HAP_4	0.36	0.155073475878646	0.118150669648281	0.189885179357231
25	30608910	30874854	HAP_5	0.101739130434783	-0.386533418936886	0.546649622250633	0.479800293644967
25	30747861	30917024	HAP_1	0.0965217391304348	-0.338384170687511	0.476098692519093	0.477537889605568
25	30747861	30917024	HAP_2	0.127826086956522	0.0324022074803765	0.333685956050038	0.922678503034187
25	30747861	30917024	HAP_3	0.125217391304348	-0.0756990804629274	0.274163585235277	0.782565718443432
25	30747861	30917024	HAP_4	0.357391304347826	0.155073475878646	0.118150669648281	0.189885179357231
25	30747861	30917024	HAP_5	0.100869565217391	-0.386533418936886	0.546649622250633	0.479800293644967
25	30822535	31035184	HAP_1	0.125217391304348	-0.0756990804629274	0.274163585235277	0.782565718443432
25	30822535	31035184	HAP_2	0.357391304347826	0.155073475878646	0.118150669648281	0.189885179357231
25	30822535	31035184	HAP_3	0.100869565217391	-0.386533418936886	0.546649622250633	0.479800293644967
25	30822535	31035184	HAP_4	0.0965217391304348	-0.338384170687511	0.476098692519093	0.477537889605568
25	30822535	31035184	HAP_5	0.127826086956522	0.0324022074803765	0.333685956050038	0.922678503034187
25	30858228	31069863	HAP_1	0.127826086956522	0.0324022074803765	0.333685956050038	0.922678503034187
25	30858228	31069863	HAP_2	0.100869565217391	-0.386533418936886	0.546649622250633	0.479800293644967
25	30858228	31069863	HAP_3	0.0826086956521739	-0.203077426462763	0.42216621357613	0.630677663128645
25	30858228	31069863	HAP_4	0.354782608695652	0.116741929650735	0.118593539959304	0.325348898996709
25	30858228	31069863	HAP_5	0.0965217391304348	-0.338384170687511	0.476098692519093	0.477537889605568
25	30904182	31141986	HAP_1	0.357391304347826	0.116741929650735	0.118593539959304	0.325348898996709
25	30904182	31141986	HAP_2	0.101739130434783	-0.386533418936886	0.546649622250633	0.479800293644967
25	30904182	31141986	HAP_3	0.127826086956522	0.0324022074803765	0.333685956050038	0.922678503034187
25	30904182	31141986	HAP_4	0.0965217391304348	-0.338384170687511	0.476098692519093	0.477537889605568
25	31002048	31188005	HAP_1	0.100869565217391	-0.386533418936886	0.546649622250633	0.479800293644967
25	31002048	31188005	HAP_2	0.341739130434783	0.141628516572625	0.124899144460791	0.257301895955449
25	31002048	31188005	HAP_3	0.12695652173913	0.0324022074803765	0.333685956050038	0.922678503034187
25	31002048	31188005	HAP_4	0.0965217391304348	-0.338384170687511	0.476098692519093	0.477537889605568
25	31056124	31246076	HAP_1	0.1	-0.386533418936886	0.546649622250633	0.479800293644967
25	31056124	31246076	HAP_2	0.338260869565217	0.149138540243235	0.125988420942452	0.237013278296995
25	31056124	31246076	HAP_3	0.12695652173913	0.0324022074803765	0.333685956050038	0.922678503034187
25	31056124	31246076	HAP_4	0.0965217391304348	-0.338384170687511	0.476098692519093	0.477537889605568
25	31123456	31298010	HAP_1	0.34	0.149138540243235	0.125988420942452	0.237013278296995
25	31123456	31298010	HAP_2	0.0991304347826087	-0.386533418936886	0.546649622250633	0.479800293644967
25	31123456	31298010	HAP_3	0.0973913043478261	-0.338384170687511	0.476098692519093	0.477537889605568
25	31123456	31298010	HAP_4	0.12695652173913	0.0324022074803765	0.333685956050038	0.922678503034187
25	31178345	31361778	HAP_1	0.12695652173913	0.0324022074803765	0.333685956050038	0.922678503034187
25	31178345	31361778	HAP_2	0.0973913043478261	-0.338384170687511	0.476098692519093	0.477537889605568
25	31178345	31361778	HAP_3	0.27304347826087	0.25662642763389	0.143715728046107	0.0746945564286789
25	31178345	31361778	HAP_4	0.0756521739130435	-0.0431612204412126	0.542014167127875	0.93655895295505
25	31178345	31361778	HAP_5	0.1	-0.386533418936886	0.546649622250633	0.479800293644967
25	31237178	31403984	HAP_1	0.272173913043478	0.25662642763389	0.143715728046107	0.0746945564286789
25	31237178	31403984	HAP_2	0.0739130434782609	-0.0431612204412126	0.542014167127875	0.93655895295505
25	31237178	31403984	HAP_3	0.0973913043478261	-0.338384170687511	0.476098692519093	0.477537889605568
25	31237178	31403984	HAP_4	0.1	-0.386533418936886	0.546649622250633	0.479800293644967
25	31237178	31403984	HAP_5	0.127826086956522	0.0324022074803765	0.333685956050038	0.922678503034187
25	31287611	31466094	HAP_1	0.0973913043478261	-0.338384170687511	0.476098692519093	0.477537889605568
25	31287611	31466094	HAP_2	0.1	-0.386533418936886	0.546649622250633	0.479800293644967
25	31287611	31466094	HAP_3	0.128695652173913	-0.00259959104952384	0.31487895612682	0.99341579530911
25	31287611	31466094	HAP_4	0.0739130434782609	-0.0431612204412126	0.542014167127875	0.93655895295505
25	31287611	31466094	HAP_5	0.270434782608696	0.257294812517768	0.145101746565783	0.0767366517801142
25	31339867	31523787	HAP_1	0.1	-0.386533418936886	0.546649622250633	0.479800293644967
25	31339867	31523787	HAP_2	0.0973913043478261	-0.338384170687511	0.476098692519093	0.477537889605568
25	31339867	31523787	HAP_3	0.27304347826087	0.245037393648791	0.143498977693481	0.0882647593502769
25	31339867	31523787	HAP_4	0.197391304347826	-0.0608916676796908	0.212287320653679	0.77434353543515
25	31391549	31562481	HAP_1	0.116521739130435	-0.0591902235232848	0.321663054224057	0.854069533884493
25	31391549	31562481	HAP_2	0.197391304347826	-0.0608916676796908	0.212287320653679	0.77434353543515
25	31391549	31562481	HAP_3	0.1	-0.386533418936886	0.546649622250633	0.479800293644967
25	31391549	31562481	HAP_4	0.27304347826087	0.245037393648791	0.143498977693481	0.0882647593502769
25	31440806	31611387	HAP_1	0.116521739130435	-0.0591902235232848	0.321663054224057	0.854069533884493
25	31440806	31611387	HAP_2	0.271304347826087	0.0895071068599793	0.145214780267414	0.537895055173658
25	31440806	31611387	HAP_3	0.1	-0.386533418936886	0.546649622250633	0.479800293644967
25	31440806	31611387	HAP_4	0.198260869565217	-0.0608916676796908	0.212287320653679	0.77434353543515
25	31506477	31691373	HAP_1	0.116521739130435	-0.0591902235232848	0.321663054224057	0.854069533884493
25	31506477	31691373	HAP_2	0.270434782608696	0.0895071068599793	0.145214780267414	0.537895055173658
25	31506477	31691373	HAP_3	0.0991304347826087	-0.386533418936886	0.546649622250633	0.479800293644967
25	31506477	31691373	HAP_4	0.199130434782609	-0.0600715267269484	0.207594843304708	0.77240567844272
25	31552969	31756852	HAP_1	0.116521739130435	-0.0591902235232848	0.321663054224057	0.854069533884493
25	31552969	31756852	HAP_2	0.271304347826087	0.0847246010740602	0.144040335765881	0.556633997109204
25	31552969	31756852	HAP_3	0.0965217391304348	-0.386533418936886	0.546649622250633	0.479800293644967
25	31552969	31756852	HAP_4	0.197391304347826	-0.0600246370776184	0.212340688949811	0.777525612249693
25	31593792	31788354	HAP_1	0.0921739130434783	-0.386533418936886	0.546649622250633	0.479800293644967
25	31593792	31788354	HAP_2	0.196521739130435	-0.0600246370776184	0.212340688949811	0.777525612249693
25	31593792	31788354	HAP_3	0.117391304347826	-0.0591902235232848	0.321663054224057	0.854069533884493
25	31593792	31788354	HAP_4	0.247826086956522	0.205053418776048	0.157704335899887	0.19405184048586
25	31669656	31821174	HAP_1	0.197391304347826	-0.0600246370776184	0.212340688949811	0.777525612249693
25	31669656	31821174	HAP_2	0.249565217391304	0.205053418776048	0.157704335899887	0.19405184048586
25	31669656	31821174	HAP_3	0.0921739130434783	-0.386533418936886	0.546649622250633	0.479800293644967
25	31669656	31821174	HAP_4	0.117391304347826	-0.0591902235232848	0.321663054224057	0.854069533884493
25	31745874	31856531	HAP_1	0.117391304347826	-0.0591902235232848	0.321663054224057	0.854069533884493
25	31745874	31856531	HAP_2	0.250434782608696	0.205053418776048	0.157704335899887	0.19405184048586
25	31745874	31856531	HAP_3	0.203478260869565	-0.0600246370776184	0.212340688949811	0.777525612249693
25	31745874	31856531	HAP_4	0.0921739130434783	-0.386533418936886	0.546649622250633	0.479800293644967
25	31776152	31885172	HAP_1	0.117391304347826	-0.0591902235232848	0.321663054224057	0.854069533884493
25	31776152	31885172	HAP_2	0.251304347826087	0.172242133661683	0.161995400697608	0.28812376962783
25	31776152	31885172	HAP_3	0.203478260869565	-0.0360827461270006	0.216642191267706	0.867780450121988
25	31776152	31885172	HAP_4	0.115652173913043	-0.185203271097372	0.316141444066005	0.558228916445429
25	31812317	31933526	HAP_1	0.114782608695652	-0.168036388382955	0.335065710196048	0.616213703596743
25	31812317	31933526	HAP_2	0.203478260869565	-0.0360827461270006	0.216642191267706	0.867780450121988
25	31812317	31933526	HAP_3	0.116521739130435	-0.0591902235232848	0.321663054224057	0.854069533884493
25	31812317	31933526	HAP_4	0.250434782608696	0.172242133661683	0.161995400697608	0.28812376962783
25	31841433	31975035	HAP_1	0.116521739130435	-0.0591902235232848	0.321663054224057	0.854069533884493
25	31841433	31975035	HAP_2	0.113913043478261	-0.168036388382955	0.335065710196048	0.616213703596743
25	31841433	31975035	HAP_3	0.249565217391304	0.180199558622361	0.163688028128079	0.27142367409637
25	31841433	31975035	HAP_4	0.203478260869565	-0.0360827461270006	0.216642191267706	0.867780450121988
25	31875978	32028391	HAP_1	0.203478260869565	-0.0360827461270006	0.216642191267706	0.867780450121988
25	31875978	32028391	HAP_2	0.101739130434783	-0.352487212562199	0.427664887386138	0.410167859690385
25	31875978	32028391	HAP_3	0.249565217391304	0.180199558622361	0.163688028128079	0.27142367409637
25	31875978	32028391	HAP_4	0.111304347826087	-0.168036388382955	0.335065710196048	0.616213703596743
25	31921696	32058274	HAP_1	0.117391304347826	-0.168036388382955	0.335065710196048	0.616213703596743
25	31921696	32058274	HAP_2	0.260869565217391	0.14741718156027	0.154323809789779	0.339864076870004
25	31921696	32058274	HAP_3	0.102608695652174	-0.352487212562199	0.427664887386138	0.410167859690385
25	31921696	32058274	HAP_4	0.204347826086957	-0.0360827461270006	0.216642191267706	0.867780450121988
25	31966015	32091199	HAP_1	0.113913043478261	-0.386853489839827	0.355998834912608	0.277648234168621
25	31966015	32091199	HAP_2	0.260869565217391	0.14741718156027	0.154323809789779	0.339864076870004
25	31966015	32091199	HAP_3	0.102608695652174	-0.352487212562199	0.427664887386138	0.410167859690385
25	31966015	32091199	HAP_4	0.205217391304348	-0.0360827461270006	0.216642191267706	0.867780450121988
25	32015862	32122180	HAP_1	0.205217391304348	-0.0360827461270006	0.216642191267706	0.867780450121988
25	32015862	32122180	HAP_2	0.261739130434783	0.14741718156027	0.154323809789779	0.339864076870004
25	32015862	32122180	HAP_3	0.103478260869565	-0.352487212562199	0.427664887386138	0.410167859690385
25	32015862	32122180	HAP_4	0.113913043478261	-0.386853489839827	0.355998834912608	0.277648234168621
25	32046561	32165615	HAP_1	0.205217391304348	-0.0360827461270006	0.216642191267706	0.867780450121988
25	32046561	32165615	HAP_2	0.103478260869565	-0.352487212562199	0.427664887386138	0.410167859690385
25	32046561	32165615	HAP_3	0.113913043478261	-0.386853489839827	0.355998834912608	0.277648234168621
25	32046561	32165615	HAP_4	0.26695652173913	0.124435149252058	0.152625536480925	0.415247675135423
25	32080899	32222736	HAP_1	0.19304347826087	0.0439514971586387	0.240395634771266	0.854997463213901
25	32080899	32222736	HAP_2	0.0860869565217391	-0.578940210575232	0.428278602263583	0.176988179349415
25	32080899	32222736	HAP_3	0.178260869565217	0.292936150264605	0.211288294242497	0.166165791460573
25	32080899	32222736	HAP_4	0.103478260869565	-0.352487212562199	0.427664887386138	0.410167859690385
25	32080899	32222736	HAP_5	0.113913043478261	-0.386853489839827	0.355998834912608	0.277648234168621
25	32108635	32275101	HAP_1	0.0860869565217391	-0.578940210575232	0.428278602263583	0.176988179349415
25	32108635	32275101	HAP_2	0.177391304347826	0.292936150264605	0.211288294242497	0.166165791460573
25	32108635	32275101	HAP_3	0.19304347826087	0.0439514971586387	0.240395634771266	0.854997463213901
25	32108635	32275101	HAP_4	0.102608695652174	-0.352487212562199	0.427664887386138	0.410167859690385
25	32108635	32275101	HAP_5	0.113913043478261	-0.386853489839827	0.355998834912608	0.277648234168621
25	32148340	32324996	HAP_1	0.0852173913043478	-0.578940210575232	0.428278602263583	0.176988179349415
25	32148340	32324996	HAP_2	0.176521739130435	0.292936150264605	0.211288294242497	0.166165791460573
25	32148340	32324996	HAP_3	0.113913043478261	-0.386853489839827	0.355998834912608	0.277648234168621
25	32148340	32324996	HAP_4	0.19304347826087	0.0439514971586387	0.240395634771266	0.854997463213901
25	32148340	32324996	HAP_5	0.101739130434783	-0.352487212562199	0.427664887386138	0.410167859690385
25	32207040	32360188	HAP_1	0.0852173913043478	-0.578940210575232	0.428278602263583	0.176988179349415
25	32207040	32360188	HAP_2	0.113913043478261	-0.386853489839827	0.355998834912608	0.277648234168621
25	32207040	32360188	HAP_3	0.192173913043478	0.0439514971586387	0.240395634771266	0.854997463213901
25	32207040	32360188	HAP_4	0.102608695652174	-0.352487212562199	0.427664887386138	0.410167859690385
25	32207040	32360188	HAP_5	0.174782608695652	0.292936150264605	0.211288294242497	0.166165791460573
25	32261191	32393530	HAP_1	0.192173913043478	0.0439514971586387	0.240395634771266	0.854997463213901
25	32261191	32393530	HAP_2	0.285217391304348	0.0308922454963157	0.155705333836451	0.842802321632158
25	32261191	32393530	HAP_3	0.118260869565217	-0.373253982478631	0.33455934609577	0.265045145490592
25	32261191	32393530	HAP_4	0.0852173913043478	-0.578940210575232	0.428278602263583	0.176988179349415
25	32261191	32393530	HAP_5	0.104347826086957	-0.352487212562199	0.427664887386138	0.410167859690385
25	32308364	32423445	HAP_1	0.285217391304348	0.0308922454963157	0.155705333836451	0.842802321632158
25	32308364	32423445	HAP_2	0.118260869565217	-0.373253982478631	0.33455934609577	0.265045145490592
25	32308364	32423445	HAP_3	0.19304347826087	-0.000191168098812905	0.233330352052038	0.999346582132152
25	32308364	32423445	HAP_4	0.0852173913043478	-0.578940210575232	0.428278602263583	0.176988179349415
25	32308364	32423445	HAP_5	0.104347826086957	-0.352487212562199	0.427664887386138	0.410167859690385
25	32347660	32462272	HAP_1	0.115652173913043	-0.516258626382502	0.364582813333362	0.157321957499316
25	32347660	32462272	HAP_2	0.19304347826087	-0.000191168098812905	0.233330352052038	0.999346582132152
25	32347660	32462272	HAP_3	0.383478260869565	-0.103125969518886	0.116199628729758	0.375194972049085
25	32347660	32462272	HAP_4	0.122608695652174	-0.417615793139335	0.392400252244897	0.28766809218528
25	32378664	32507910	HAP_1	0.0965217391304348	-0.473454159483943	0.546502029189042	0.386675853899926
25	32378664	32507910	HAP_2	0.285217391304348	-0.00691018150032706	0.136762549392913	0.959720501927398
25	32378664	32507910	HAP_3	0.102608695652174	-0.279271862006228	0.476392655557592	0.557961693925744
25	32378664	32507910	HAP_4	0.194782608695652	-0.0384367288594206	0.227468846202841	0.865876480240446
25	32378664	32507910	HAP_5	0.114782608695652	-0.516258626382502	0.364582813333362	0.157321957499316
25	32415000	32536412	HAP_1	0.116521739130435	-0.373253982478631	0.33455934609577	0.265045145490592
25	32415000	32536412	HAP_2	0.173913043478261	0.264447994980038	0.205804519456733	0.199339965149355
25	32415000	32536412	HAP_3	0.102608695652174	-0.279271862006228	0.476392655557592	0.557961693925744
25	32415000	32536412	HAP_4	0.192173913043478	-0.0384367288594206	0.227468846202841	0.865876480240446
25	32415000	32536412	HAP_5	0.0852173913043478	-0.578940210575232	0.428278602263583	0.176988179349415
25	32453678	32580726	HAP_1	0.116521739130435	-0.373253982478631	0.33455934609577	0.265045145490592
25	32453678	32580726	HAP_2	0.173913043478261	0.264447994980038	0.205804519456733	0.199339965149355
25	32453678	32580726	HAP_3	0.102608695652174	-0.279271862006228	0.476392655557592	0.557961693925744
25	32453678	32580726	HAP_4	0.0852173913043478	-0.578940210575232	0.428278602263583	0.176988179349415
25	32453678	32580726	HAP_5	0.191304347826087	-0.0384367288594206	0.227468846202841	0.865876480240446
25	32492541	32631655	HAP_1	0.117391304347826	-0.373253982478631	0.33455934609577	0.265045145490592
25	32492541	32631655	HAP_2	0.175652173913043	0.264447994980038	0.205804519456733	0.199339965149355
25	32492541	32631655	HAP_3	0.192173913043478	-0.0483922634028388	0.221405675564838	0.827065689949202
25	32492541	32631655	HAP_4	0.0860869565217391	-0.578940210575232	0.428278602263583	0.176988179349415
25	32492541	32631655	HAP_5	0.103478260869565	-0.279271862006228	0.476392655557592	0.557961693925744
25	32524082	32668532	HAP_1	0.117391304347826	-0.373253982478631	0.33455934609577	0.265045145490592
25	32524082	32668532	HAP_2	0.192173913043478	-0.0483922634028388	0.221405675564838	0.827065689949202
25	32524082	32668532	HAP_3	0.175652173913043	0.264447994980038	0.205804519456733	0.199339965149355
25	32524082	32668532	HAP_4	0.104347826086957	-0.279271862006228	0.476392655557592	0.557961693925744
25	32524082	32668532	HAP_5	0.0860869565217391	-0.578940210575232	0.428278602263583	0.176988179349415
25	32567217	32729939	HAP_1	0.173913043478261	0.264447994980038	0.205804519456733	0.199339965149355
25	32567217	32729939	HAP_2	0.152173913043478	0.088180788744878	0.277460407943665	0.750744117581148
25	32567217	32729939	HAP_3	0.191304347826087	-0.0483922634028388	0.221405675564838	0.827065689949202
25	32567217	32729939	HAP_4	0.117391304347826	-0.373253982478631	0.33455934609577	0.265045145490592
25	32567217	32729939	HAP_5	0.0860869565217391	-0.578940210575232	0.428278602263583	0.176988179349415
25	32615265	32771581	HAP_1	0.154782608695652	0.0250319807505922	0.257193797384775	0.922501166905926
25	32615265	32771581	HAP_2	0.170434782608696	0.241079791433654	0.206484445297845	0.243485626929659
25	32615265	32771581	HAP_3	0.191304347826087	-0.0483922634028388	0.221405675564838	0.827065689949202
25	32615265	32771581	HAP_4	0.114782608695652	-0.373253982478631	0.33455934609577	0.265045145490592
25	32615265	32771581	HAP_5	0.0860869565217391	-0.578940210575232	0.428278602263583	0.176988179349415
25	32656042	32834168	HAP_1	0.233913043478261	0.126180731162628	0.171005323109949	0.460897758777998
25	32656042	32834168	HAP_2	0.119130434782609	-0.394001555926874	0.315541359073297	0.212312032424874
25	32656042	32834168	HAP_3	0.172173913043478	0.290152954425917	0.210814473111157	0.169263693101093
25	32656042	32834168	HAP_4	0.190434782608696	-0.0483922634028388	0.221405675564838	0.827065689949202
25	32708216	32907868	HAP_1	0.117391304347826	-0.394001555926874	0.315541359073297	0.212312032424874
25	32708216	32907868	HAP_2	0.171304347826087	0.302967078570356	0.215782881979142	0.160860287814613
25	32708216	32907868	HAP_3	0.232173913043478	0.12889693819341	0.173926982306008	0.458943565044383
25	32708216	32907868	HAP_4	0.187826086956522	-0.0854168485129896	0.221178642222085	0.699502557015707
25	32763748	32941593	HAP_1	0.170434782608696	-0.0980585771258183	0.247701816857516	0.692348615683518
25	32763748	32941593	HAP_2	0.115652173913043	-0.394001555926874	0.315541359073297	0.212312032424874
25	32763748	32941593	HAP_3	0.14	0.565121685297813	0.287345273249319	0.049709526910438
25	32763748	32941593	HAP_4	0.0765217391304348	0.0410878087336142	0.542916235925469	0.939700754533741
25	32763748	32941593	HAP_5	0.23304347826087	0.0964537165363443	0.171111507065075	0.573190485501577
25	32812268	32969534	HAP_1	0.0782608695652174	0.0410878087336142	0.542916235925469	0.939700754533741
25	32812268	32969534	HAP_2	0.0782608695652174	-0.149612813929179	0.471720451227723	0.751236843532008
25	32812268	32969534	HAP_3	0.173913043478261	-0.118087623519463	0.240120491618279	0.623063459770585
25	32812268	32969534	HAP_4	0.115652173913043	-0.394001555926874	0.315541359073297	0.212312032424874
25	32812268	32969534	HAP_5	0.140869565217391	0.565121685297813	0.287345273249319	0.049709526910438
25	32812268	32969534	HAP_6	0.24	0.125595342793657	0.162151349607272	0.438927648743424
25	32893102	33025460	HAP_1	0.148695652173913	0.520817644294423	0.275461898319466	0.0591776423991643
25	32893102	33025460	HAP_2	0.113913043478261	-0.394001555926874	0.315541359073297	0.212312032424874
25	32893102	33025460	HAP_3	0.0782608695652174	0.0410878087336142	0.542916235925469	0.939700754533741
25	32893102	33025460	HAP_4	0.0834782608695652	-0.586721812478546	0.4749495031696	0.2172219608194
25	32893102	33025460	HAP_5	0.15304347826087	0.131929366284915	0.289033934395975	0.648243196439906
25	32893102	33025460	HAP_6	0.0782608695652174	-0.149612813929179	0.471720451227723	0.751236843532008
25	32893102	33025460	HAP_7	0.172173913043478	-0.0651515985154354	0.240510268279954	0.786575826619004
25	32933201	33074836	HAP_1	0.148695652173913	0.520817644294423	0.275461898319466	0.0591776423991643
25	32933201	33074836	HAP_2	0.0765217391304348	0.0410878087336142	0.542916235925469	0.939700754533741
25	32933201	33074836	HAP_3	0.0782608695652174	-0.149612813929179	0.471720451227723	0.751236843532008
25	32933201	33074836	HAP_4	0.088695652173913	-0.586721812478546	0.4749495031696	0.2172219608194
25	32933201	33074836	HAP_5	0.154782608695652	0.062772239191832	0.277946025988521	0.821405429238499
25	32933201	33074836	HAP_6	0.170434782608696	-0.0651515985154354	0.240510268279954	0.786575826619004
25	32933201	33074836	HAP_7	0.113913043478261	-0.394001555926874	0.315541359073297	0.212312032424874
25	32961709	33135360	HAP_1	0.0773913043478261	-0.149612813929179	0.471720451227723	0.751236843532008
25	32961709	33135360	HAP_2	0.0747826086956522	0.0410878087336142	0.542916235925469	0.939700754533741
25	32961709	33135360	HAP_3	0.12	-0.0597285918662027	0.386773040597195	0.877327708619905
25	32961709	33135360	HAP_4	0.148695652173913	0.520817644294423	0.275461898319466	0.0591776423991643
25	32961709	33135360	HAP_5	0.113913043478261	-0.394001555926874	0.315541359073297	0.212312032424874
25	32961709	33135360	HAP_6	0.088695652173913	-0.586721812478546	0.4749495031696	0.2172219608194
25	32961709	33135360	HAP_7	0.154782608695652	0.062772239191832	0.277946025988521	0.821405429238499
25	32999428	33200747	HAP_1	0.0773913043478261	-0.149612813929179	0.471720451227723	0.751236843532008
25	32999428	33200747	HAP_2	0.0747826086956522	0.0410878087336142	0.542916235925469	0.939700754533741
25	32999428	33200747	HAP_3	0.12	-0.0597285918662027	0.386773040597195	0.877327708619905
25	32999428	33200747	HAP_4	0.0626086956521739	-0.113982063260689	0.54050971999933	0.833058254562884
25	32999428	33200747	HAP_5	0.150434782608696	0.520817644294423	0.275461898319466	0.0591776423991643
25	32999428	33200747	HAP_6	0.154782608695652	0.062772239191832	0.277946025988521	0.821405429238499
25	32999428	33200747	HAP_7	0.107826086956522	-0.499715226188651	0.427402619345306	0.242822406975293
25	32999428	33200747	HAP_8	0.113913043478261	-0.394001555926874	0.315541359073297	0.212312032424874
25	33065934	33242941	HAP_1	0.154782608695652	0.062772239191832	0.277946025988521	0.821405429238499
25	33065934	33242941	HAP_2	0.0730434782608696	0.0410878087336142	0.542916235925469	0.939700754533741
25	33065934	33242941	HAP_3	0.0773913043478261	-0.149612813929179	0.471720451227723	0.751236843532008
25	33065934	33242941	HAP_4	0.119130434782609	-0.0597285918662027	0.386773040597195	0.877327708619905
25	33065934	33242941	HAP_5	0.0626086956521739	-0.113982063260689	0.54050971999933	0.833058254562884
25	33065934	33242941	HAP_6	0.0904347826086957	-0.586721812478546	0.4749495031696	0.2172219608194
25	33065934	33242941	HAP_7	0.116521739130435	-0.394001555926874	0.315541359073297	0.212312032424874
25	33065934	33242941	HAP_8	0.150434782608696	0.520817644294423	0.275461898319466	0.0591776423991643
25	33110235	33280254	HAP_1	0.154782608695652	0.062772239191832	0.277946025988521	0.821405429238499
25	33110235	33280254	HAP_2	0.091304347826087	-0.586721812478546	0.4749495031696	0.2172219608194
25	33110235	33280254	HAP_3	0.117391304347826	-0.394001555926874	0.315541359073297	0.212312032424874
25	33110235	33280254	HAP_4	0.0730434782608696	0.0410878087336142	0.542916235925469	0.939700754533741
25	33110235	33280254	HAP_5	0.0773913043478261	-0.149612813929179	0.471720451227723	0.751236843532008
25	33110235	33280254	HAP_6	0.119130434782609	-0.0597285918662027	0.386773040597195	0.877327708619905
25	33110235	33280254	HAP_7	0.149565217391304	0.520817644294423	0.275461898319466	0.0591776423991643
25	33110235	33280254	HAP_8	0.0626086956521739	-0.113982063260689	0.54050971999933	0.833058254562884
25	33179281	33331264	HAP_1	0.154782608695652	0.062772239191832	0.277946025988521	0.821405429238499
25	33179281	33331264	HAP_2	0.091304347826087	-0.586721812478546	0.4749495031696	0.2172219608194
25	33179281	33331264	HAP_3	0.149565217391304	0.520817644294423	0.275461898319466	0.0591776423991643
25	33179281	33331264	HAP_4	0.0626086956521739	-0.113982063260689	0.54050971999933	0.833058254562884
25	33179281	33331264	HAP_5	0.118260869565217	-0.394001555926874	0.315541359073297	0.212312032424874
25	33179281	33331264	HAP_6	0.119130434782609	-0.0597285918662027	0.386773040597195	0.877327708619905
25	33179281	33331264	HAP_7	0.0739130434782609	0.0410878087336142	0.542916235925469	0.939700754533741
25	33179281	33331264	HAP_8	0.0773913043478261	-0.149612813929179	0.471720451227723	0.751236843532008
25	33232172	33387495	HAP_1	0.121739130434783	-0.394001555926874	0.315541359073297	0.212312032424874
25	33232172	33387495	HAP_2	0.15304347826087	0.062772239191832	0.277946025988521	0.821405429238499
25	33232172	33387495	HAP_3	0.091304347826087	-0.586721812478546	0.4749495031696	0.2172219608194
25	33232172	33387495	HAP_4	0.149565217391304	0.520817644294423	0.275461898319466	0.0591776423991643
25	33232172	33387495	HAP_5	0.119130434782609	-0.0597285918662027	0.386773040597195	0.877327708619905
25	33232172	33387495	HAP_6	0.134782608695652	0.178812213888154	0.267855248641303	0.504681934186846
25	33232172	33387495	HAP_7	0.0773913043478261	-0.149612813929179	0.471720451227723	0.751236843532008
25	33262832	33448440	HAP_1	0.118260869565217	0.204517697814253	0.278037331347532	0.462295399258123
25	33262832	33448440	HAP_2	0.153913043478261	0.062772239191832	0.277946025988521	0.821405429238499
25	33262832	33448440	HAP_3	0.120869565217391	-0.394001555926874	0.315541359073297	0.212312032424874
25	33262832	33448440	HAP_4	0.169565217391304	-0.210518788001491	0.226458835582772	0.352971268874898
25	33262832	33448440	HAP_5	0.119130434782609	-0.0597285918662027	0.386773040597195	0.877327708619905
25	33262832	33448440	HAP_6	0.149565217391304	0.520817644294423	0.275461898319466	0.0591776423991643
25	33315180	33495634	HAP_1	0.151304347826087	0.684713522384494	0.26537439193796	0.0101275419016679
25	33315180	33495634	HAP_2	0.120869565217391	-0.394001555926874	0.315541359073297	0.212312032424874
25	33315180	33495634	HAP_3	0.128695652173913	-0.108662496407862	0.28985234791452	0.707884345338294
25	33315180	33495634	HAP_4	0.0582608695652174	-0.113982063260689	0.54050971999933	0.833058254562884
25	33315180	33495634	HAP_5	0.12	-0.0597285918662027	0.386773040597195	0.877327708619905
25	33315180	33495634	HAP_6	0.0921739130434783	-0.418717338638669	0.546501387485093	0.443892082282157
25	33315180	33495634	HAP_7	0.0634782608695652	-0.137812496056643	0.547694495157663	0.80142451232607
25	33367691	33563869	HAP_1	0.150434782608696	0.684713522384494	0.26537439193796	0.0101275419016679
25	33367691	33563869	HAP_2	0.119130434782609	-0.0597285918662027	0.386773040597195	0.877327708619905
25	33367691	33563869	HAP_3	0.0791304347826087	-0.149612813929179	0.471720451227723	0.751236843532008
25	33367691	33563869	HAP_4	0.120869565217391	-0.394001555926874	0.315541359073297	0.212312032424874
25	33367691	33563869	HAP_5	0.140869565217391	-0.503526411120344	0.386098018190006	0.192719243864649
25	33367691	33563869	HAP_6	0.0652173913043478	-0.278969833181341	0.471966839418869	0.554704926215847
25	33423359	33641221	HAP_1	0.150434782608696	0.684713522384494	0.26537439193796	0.0101275419016679
25	33423359	33641221	HAP_2	0.0773913043478261	-0.149612813929179	0.471720451227723	0.751236843532008
25	33423359	33641221	HAP_3	0.158260869565217	-0.491574407903113	0.27511209924979	0.0745062762388365
25	33423359	33641221	HAP_4	0.118260869565217	-0.0597285918662027	0.386773040597195	0.877327708619905
25	33423359	33641221	HAP_5	0.156521739130435	-0.300664978131393	0.316291022248772	0.34221811957977
25	33423359	33641221	HAP_6	0.0660869565217391	-0.278969833181341	0.471966839418869	0.554704926215847
25	33481343	33692627	HAP_1	0.15304347826087	0.684713522384494	0.26537439193796	0.0101275419016679
25	33481343	33692627	HAP_2	0.120869565217391	-0.0597285918662027	0.386773040597195	0.877327708619905
25	33481343	33692627	HAP_3	0.0773913043478261	-0.149612813929179	0.471720451227723	0.751236843532008
25	33481343	33692627	HAP_4	0.160869565217391	-0.0781104340420494	0.286751439135505	0.78541628699085
25	33481343	33692627	HAP_5	0.224347826086957	-0.0299895694718705	0.196437698595307	0.878715618580383
25	33533300	33759601	HAP_1	0.120869565217391	-0.0597285918662027	0.386773040597195	0.877327708619905
25	33533300	33759601	HAP_2	0.0565217391304348	0.548213921060305	0.543329968113622	0.313414156148393
25	33533300	33759601	HAP_3	0.22695652173913	-0.0299895694718705	0.196437698595307	0.878715618580383
25	33533300	33759601	HAP_4	0.0773913043478261	-0.149612813929179	0.471720451227723	0.751236843532008
25	33533300	33759601	HAP_5	0.159130434782609	0.684713522384494	0.26537439193796	0.0101275419016679
25	33533300	33759601	HAP_6	0.16	-0.0781104340420494	0.286751439135505	0.78541628699085
25	33621924	33827870	HAP_1	0.151304347826087	0.684713522384494	0.26537439193796	0.0101275419016679
25	33621924	33827870	HAP_2	0.0852173913043478	0.214496380696902	0.387500646794112	0.580115127832884
25	33621924	33827870	HAP_3	0.115652173913043	0.33340246145513	0.290527753289046	0.251632222353283
25	33621924	33827870	HAP_4	0.121739130434783	-0.0597285918662027	0.386773040597195	0.877327708619905
25	33621924	33827870	HAP_5	0.160869565217391	-0.0781104340420494	0.286751439135505	0.78541628699085
25	33621924	33827870	HAP_6	0.221739130434783	-0.00636178364966509	0.20049563853668	0.97469840871943
25	33675675	33888084	HAP_1	0.12	-0.0597285918662027	0.386773040597195	0.877327708619905
25	33675675	33888084	HAP_2	0.147826086956522	0.673043339122138	0.287516631161026	0.0195867721057764
25	33675675	33888084	HAP_3	0.16	-0.090050195516189	0.300779028777124	0.764753273815005
25	33675675	33888084	HAP_4	0.317391304347826	-0.0334312776731098	0.13971919531253	0.810979765562554
25	33675675	33888084	HAP_5	0.116521739130435	0.33340246145513	0.290527753289046	0.251632222353283
25	33724125	33931145	HAP_1	0.12	-0.0597285918662027	0.386773040597195	0.877327708619905
25	33724125	33931145	HAP_2	0.145217391304348	0.673043339122138	0.287516631161026	0.0195867721057764
25	33724125	33931145	HAP_3	0.158260869565217	-0.090050195516189	0.300779028777124	0.764753273815005
25	33724125	33931145	HAP_4	0.310434782608696	-0.0844226317128546	0.143394224286022	0.55626889737754
25	33809534	33974958	HAP_1	0.222608695652174	-0.00636178364966509	0.20049563853668	0.97469840871943
25	33809534	33974958	HAP_2	0.0895652173913044	-0.195784503686087	0.544258497943976	0.719186393946857
25	33809534	33974958	HAP_3	0.12	-0.0597285918662027	0.386773040597195	0.877327708619905
25	33809534	33974958	HAP_4	0.16	-0.0331820352660177	0.287827127456389	0.908260722377951
25	33809534	33974958	HAP_5	0.144347826086957	0.673043339122138	0.287516631161026	0.0195867721057764
25	33867902	34033307	HAP_1	0.226086956521739	-0.00831027239326673	0.196476290470546	0.96627730516256
25	33867902	34033307	HAP_2	0.088695652173913	-0.195784503686087	0.544258497943976	0.719186393946857
25	33867902	34033307	HAP_3	0.213913043478261	-0.0946098936122995	0.206335504425844	0.646752891101578
25	33867902	34033307	HAP_4	0.147826086956522	0.675391941436192	0.275963126969	0.0146941374211803
25	33867902	34033307	HAP_5	0.115652173913043	-0.0597285918662027	0.386773040597195	0.877327708619905
25	33918113	34110081	HAP_1	0.215652173913043	-0.0555571272133927	0.202504957975495	0.783916886633133
25	33918113	34110081	HAP_2	0.223478260869565	-0.00831027239326673	0.196476290470546	0.96627730516256
25	33918113	34110081	HAP_3	0.23304347826087	0.395921061435565	0.161609991719321	0.0145953778156656
25	33918113	34110081	HAP_4	0.119130434782609	-0.0597285918662027	0.386773040597195	0.877327708619905
25	33966622	34186389	HAP_1	0.0747826086956522	-0.195784503686087	0.544258497943976	0.719186393946857
25	33966622	34186389	HAP_2	0.145217391304348	0.675391941436192	0.275963126969	0.0146941374211803
25	33966622	34186389	HAP_3	0.119130434782609	-0.0597285918662027	0.386773040597195	0.877327708619905
25	33966622	34186389	HAP_4	0.215652173913043	-0.0555571272133927	0.202504957975495	0.783916886633133
25	33966622	34186389	HAP_5	0.180869565217391	0.197698293501594	0.256017679179311	0.440317246748097
25	34014313	34245500	HAP_1	0.121739130434783	-0.0597285918662027	0.386773040597195	0.877327708619905
25	34014313	34245500	HAP_2	0.0747826086956522	-0.195784503686087	0.544258497943976	0.719186393946857
25	34014313	34245500	HAP_3	0.149565217391304	0.590787637717628	0.264823285379124	0.0260832267260474
25	34014313	34245500	HAP_4	0.213913043478261	-0.0457545227564944	0.206935935119966	0.825091161908833
25	34014313	34245500	HAP_5	0.183478260869565	0.197698293501594	0.256017679179311	0.440317246748097
25	34072731	34276824	HAP_1	0.220869565217391	-0.0180871698325975	0.198160587468371	0.92730635595479
25	34072731	34276824	HAP_2	0.0747826086956522	-0.195784503686087	0.544258497943976	0.719186393946857
25	34072731	34276824	HAP_3	0.150434782608696	0.590787637717628	0.264823285379124	0.0260832267260474
25	34072731	34276824	HAP_4	0.125217391304348	-0.138511630585981	0.35803829729796	0.699004363095366
25	34072731	34276824	HAP_5	0.185217391304348	0.197698293501594	0.256017679179311	0.440317246748097
25	34170987	34303451	HAP_1	0.266086956521739	0.133319836243225	0.168017593675851	0.427828812145056
25	34170987	34303451	HAP_2	0.125217391304348	-0.138511630585981	0.35803829729796	0.699004363095366
25	34170987	34303451	HAP_3	0.0747826086956522	-0.195784503686087	0.544258497943976	0.719186393946857
25	34170987	34303451	HAP_4	0.187826086956522	0.145593991600448	0.24703644468439	0.555855031757347
25	34170987	34303451	HAP_5	0.220869565217391	-0.0180871698325975	0.198160587468371	0.92730635595479
25	34230270	34367678	HAP_1	0.355652173913043	0.0186347757731829	0.123615065921564	0.880228267343367
25	34230270	34367678	HAP_2	0.150434782608696	0.590787637717628	0.264823285379124	0.0260832267260474
25	34230270	34367678	HAP_3	0.126086956521739	-0.138511630585981	0.35803829729796	0.699004363095366
25	34230270	34367678	HAP_4	0.0747826086956522	-0.195784503686087	0.544258497943976	0.719186393946857
25	34230270	34367678	HAP_5	0.187826086956522	0.197698293501594	0.256017679179311	0.440317246748097
25	34266191	34423242	HAP_1	0.187826086956522	0.197698293501594	0.256017679179311	0.440317246748097
25	34266191	34423242	HAP_2	0.410434782608696	0.0650292308031513	0.109024790216752	0.5511062776783
25	34266191	34423242	HAP_3	0.149565217391304	0.590787637717628	0.264823285379124	0.0260832267260474
25	34266191	34423242	HAP_4	0.126086956521739	-0.138511630585981	0.35803829729796	0.699004363095366
25	34266191	34423242	HAP_5	0.0747826086956522	-0.195784503686087	0.544258497943976	0.719186393946857
25	34299093	34476561	HAP_1	0.0747826086956522	-0.195784503686087	0.544258497943976	0.719186393946857
25	34299093	34476561	HAP_2	0.448695652173913	0.0435191146766444	0.0979277474363066	0.656924315381744
25	34299093	34476561	HAP_3	0.149565217391304	0.590787637717628	0.264823285379124	0.0260832267260474
25	34299093	34476561	HAP_4	0.187826086956522	0.197698293501594	0.256017679179311	0.440317246748097
25	34338360	34556876	HAP_1	0.221739130434783	-0.0180871698325975	0.198160587468371	0.92730635595479
25	34338360	34556876	HAP_2	0.12695652173913	-0.138511630585981	0.35803829729796	0.699004363095366
25	34338360	34556876	HAP_3	0.18695652173913	0.197698293501594	0.256017679179311	0.440317246748097
25	34338360	34556876	HAP_4	0.149565217391304	0.590787637717628	0.264823285379124	0.0260832267260474
25	34338360	34556876	HAP_5	0.0747826086956522	-0.195784503686087	0.544258497943976	0.719186393946857
25	34401079	34603728	HAP_1	0.220869565217391	-0.0180871698325975	0.198160587468371	0.92730635595479
25	34401079	34603728	HAP_2	0.12695652173913	-0.138511630585981	0.35803829729796	0.699004363095366
25	34401079	34603728	HAP_3	0.186086956521739	0.197698293501594	0.256017679179311	0.440317246748097
25	34401079	34603728	HAP_4	0.0747826086956522	-0.195784503686087	0.544258497943976	0.719186393946857
25	34401079	34603728	HAP_5	0.149565217391304	0.590787637717628	0.264823285379124	0.0260832267260474
25	34457410	34662904	HAP_1	0.22	-0.0180871698325975	0.198160587468371	0.92730635595479
25	34457410	34662904	HAP_2	0.12695652173913	-0.138511630585981	0.35803829729796	0.699004363095366
25	34457410	34662904	HAP_3	0.0747826086956522	-0.195784503686087	0.544258497943976	0.719186393946857
25	34457410	34662904	HAP_4	0.149565217391304	0.590787637717628	0.264823285379124	0.0260832267260474
25	34457410	34662904	HAP_5	0.184347826086957	0.197698293501594	0.256017679179311	0.440317246748097
25	34520352	34715486	HAP_1	0.128695652173913	-0.138511630585981	0.35803829729796	0.699004363095366
25	34520352	34715486	HAP_2	0.22	-0.0180871698325975	0.198160587468371	0.92730635595479
25	34520352	34715486	HAP_3	0.0747826086956522	-0.195784503686087	0.544258497943976	0.719186393946857
25	34520352	34715486	HAP_4	0.150434782608696	0.590787637717628	0.264823285379124	0.0260832267260474
25	34520352	34715486	HAP_5	0.184347826086957	0.197698293501594	0.256017679179311	0.440317246748097
25	34587366	34760427	HAP_1	0.22	-0.0180871698325975	0.198160587468371	0.92730635595479
25	34587366	34760427	HAP_2	0.0747826086956522	-0.195784503686087	0.544258497943976	0.719186393946857
25	34587366	34760427	HAP_3	0.150434782608696	0.590787637717628	0.264823285379124	0.0260832267260474
25	34587366	34760427	HAP_4	0.128695652173913	-0.138511630585981	0.35803829729796	0.699004363095366
25	34587366	34760427	HAP_5	0.184347826086957	0.197698293501594	0.256017679179311	0.440317246748097
25	34643808	34801080	HAP_1	0.0747826086956522	-0.195784503686087	0.544258497943976	0.719186393946857
25	34643808	34801080	HAP_2	0.147826086956522	0.590787637717628	0.264823285379124	0.0260832267260474
25	34643808	34801080	HAP_3	0.128695652173913	-0.138511630585981	0.35803829729796	0.699004363095366
25	34643808	34801080	HAP_4	0.220869565217391	-0.0180871698325975	0.198160587468371	0.92730635595479
25	34643808	34801080	HAP_5	0.186086956521739	0.197698293501594	0.256017679179311	0.440317246748097
25	34695794	34840670	HAP_1	0.186086956521739	0.197698293501594	0.256017679179311	0.440317246748097
25	34695794	34840670	HAP_2	0.0747826086956522	-0.195784503686087	0.544258497943976	0.719186393946857
25	34695794	34840670	HAP_3	0.220869565217391	-0.0180871698325975	0.198160587468371	0.92730635595479
25	34695794	34840670	HAP_4	0.129565217391304	-0.138511630585981	0.35803829729796	0.699004363095366
25	34695794	34840670	HAP_5	0.147826086956522	0.590787637717628	0.264823285379124	0.0260832267260474
25	34748750	34871571	HAP_1	0.0747826086956522	-0.195784503686087	0.544258497943976	0.719186393946857
25	34748750	34871571	HAP_2	0.186086956521739	0.197698293501594	0.256017679179311	0.440317246748097
25	34748750	34871571	HAP_3	0.157391304347826	-0.218501392602907	0.301219362735156	0.468514986615619
25	34748750	34871571	HAP_4	0.0626086956521739	-0.161938344286885	0.469861620780319	0.730485587537798
25	34748750	34871571	HAP_5	0.127826086956522	-0.138511630585981	0.35803829729796	0.699004363095366
25	34748750	34871571	HAP_6	0.145217391304348	0.590787637717628	0.264823285379124	0.0260832267260474
25	34782479	34916274	HAP_1	0.157391304347826	-0.218501392602907	0.301219362735156	0.468514986615619
25	34782479	34916274	HAP_2	0.0626086956521739	-0.161938344286885	0.469861620780319	0.730485587537798
25	34782479	34916274	HAP_3	0.188695652173913	0.197698293501594	0.256017679179311	0.440317246748097
25	34782479	34916274	HAP_4	0.0739130434782609	-0.195784503686087	0.544258497943976	0.719186393946857
25	34782479	34916274	HAP_5	0.128695652173913	-0.138511630585981	0.35803829729796	0.699004363095366
25	34782479	34916274	HAP_6	0.145217391304348	0.590787637717628	0.264823285379124	0.0260832267260474
25	34833335	34954753	HAP_1	0.129565217391304	-0.138511630585981	0.35803829729796	0.699004363095366
25	34833335	34954753	HAP_2	0.160869565217391	-0.215932943203792	0.288051750402035	0.453789767591578
25	34833335	34954753	HAP_3	0.0739130434782609	-0.195784503686087	0.544258497943976	0.719186393946857
25	34833335	34954753	HAP_4	0.0626086956521739	-0.161938344286885	0.469861620780319	0.730485587537798
25	34833335	34954753	HAP_5	0.144347826086957	0.623683457130269	0.274768483447514	0.0235945587570558
25	34833335	34954753	HAP_6	0.191304347826087	0.134443690496238	0.246917808712492	0.586321932918353
25	34866919	35006522	HAP_1	0.0626086956521739	-0.161938344286885	0.469861620780319	0.730485587537798
25	34866919	35006522	HAP_2	0.198260869565217	0.30381055441476	0.208434115899859	0.145513357197247
25	34866919	35006522	HAP_3	0.161739130434783	-0.215932943203792	0.288051750402035	0.453789767591578
25	34866919	35006522	HAP_4	0.0747826086956522	-0.195784503686087	0.544258497943976	0.719186393946857
25	34866919	35006522	HAP_5	0.129565217391304	-0.138511630585981	0.35803829729796	0.699004363095366
25	34866919	35006522	HAP_6	0.191304347826087	0.134443690496238	0.246917808712492	0.586321932918353
25	34901695	35073980	HAP_1	0.191304347826087	0.134443690496238	0.246917808712492	0.586321932918353
25	34901695	35073980	HAP_2	0.157391304347826	-0.218501392602907	0.301219362735156	0.468514986615619
25	34901695	35073980	HAP_3	0.0626086956521739	-0.161938344286885	0.469861620780319	0.730485587537798
25	34901695	35073980	HAP_4	0.0747826086956522	-0.195784503686087	0.544258497943976	0.719186393946857
25	34901695	35073980	HAP_5	0.135652173913043	-0.17282978243223	0.335096162438637	0.606223658155845
25	34901695	35073980	HAP_6	0.193913043478261	0.30381055441476	0.208434115899859	0.145513357197247
25	34944020	35109413	HAP_1	0.157391304347826	-0.218501392602907	0.301219362735156	0.468514986615619
25	34944020	35109413	HAP_2	0.088695652173913	-0.195784503686087	0.544258497943976	0.719186393946857
25	34944020	35109413	HAP_3	0.0860869565217391	-0.310690016672589	0.422754900662688	0.462696227155776
25	34944020	35109413	HAP_4	0.193913043478261	0.30381055441476	0.208434115899859	0.145513357197247
25	34944020	35109413	HAP_5	0.06	-0.161938344286885	0.469861620780319	0.730485587537798
25	34944020	35109413	HAP_6	0.190434782608696	0.134443690496238	0.246917808712492	0.586321932918353
25	34987197	35150106	HAP_1	0.06	-0.161938344286885	0.469861620780319	0.730485587537798
25	34987197	35150106	HAP_2	0.193913043478261	0.30381055441476	0.208434115899859	0.145513357197247
25	34987197	35150106	HAP_3	0.155652173913043	-0.218501392602907	0.301219362735156	0.468514986615619
25	34987197	35150106	HAP_4	0.0773913043478261	-0.195784503686087	0.544258497943976	0.719186393946857
25	34987197	35150106	HAP_5	0.187826086956522	0.134443690496238	0.246917808712492	0.586321932918353
25	34987197	35150106	HAP_6	0.0860869565217391	-0.310690016672589	0.422754900662688	0.462696227155776
25	35048420	35192673	HAP_1	0.189565217391304	0.30381055441476	0.208434115899859	0.145513357197247
25	35048420	35192673	HAP_2	0.155652173913043	-0.218501392602907	0.301219362735156	0.468514986615619
25	35048420	35192673	HAP_3	0.0860869565217391	-0.310690016672589	0.422754900662688	0.462696227155776
25	35048420	35192673	HAP_4	0.0791304347826087	-0.348525572848199	0.471033487451582	0.459659471781525
25	35048420	35192673	HAP_5	0.187826086956522	0.134443690496238	0.246917808712492	0.586321932918353
25	35048420	35192673	HAP_6	0.06	-0.161938344286885	0.469861620780319	0.730485587537798
25	35100769	35230466	HAP_1	0.189565217391304	0.30381055441476	0.208434115899859	0.145513357197247
25	35100769	35230466	HAP_2	0.06	-0.161938344286885	0.469861620780319	0.730485587537798
25	35100769	35230466	HAP_3	0.0756521739130435	-0.371988536435936	0.540428741946267	0.491534578169449
25	35100769	35230466	HAP_4	0.187826086956522	0.134443690496238	0.246917808712492	0.586321932918353
25	35100769	35230466	HAP_5	0.156521739130435	-0.218501392602907	0.301219362735156	0.468514986615619
25	35100769	35230466	HAP_6	0.0860869565217391	-0.310690016672589	0.422754900662688	0.462696227155776
25	35139624	35272270	HAP_1	0.157391304347826	-0.218501392602907	0.301219362735156	0.468514986615619
25	35139624	35272270	HAP_2	0.0860869565217391	-0.310690016672589	0.422754900662688	0.462696227155776
25	35139624	35272270	HAP_3	0.0756521739130435	-0.371988536435936	0.540428741946267	0.491534578169449
25	35139624	35272270	HAP_4	0.188695652173913	0.134443690496238	0.246917808712492	0.586321932918353
25	35139624	35272270	HAP_5	0.189565217391304	0.30381055441476	0.208434115899859	0.145513357197247
25	35139624	35272270	HAP_6	0.0608695652173913	-0.161938344286885	0.469861620780319	0.730485587537798
25	35177392	35308676	HAP_1	0.0608695652173913	-0.161938344286885	0.469861620780319	0.730485587537798
25	35177392	35308676	HAP_2	0.0860869565217391	-0.310690016672589	0.422754900662688	0.462696227155776
25	35177392	35308676	HAP_3	0.189565217391304	0.134443690496238	0.246917808712492	0.586321932918353
25	35177392	35308676	HAP_4	0.0756521739130435	-0.371988536435936	0.540428741946267	0.491534578169449
25	35177392	35308676	HAP_5	0.190434782608696	0.317748668520702	0.21349415870226	0.137226120846515
25	35177392	35308676	HAP_6	0.155652173913043	-0.218501392602907	0.301219362735156	0.468514986615619
25	35215474	35350056	HAP_1	0.0608695652173913	-0.161938344286885	0.469861620780319	0.730485587537798
25	35215474	35350056	HAP_2	0.190434782608696	0.317748668520702	0.21349415870226	0.137226120846515
25	35215474	35350056	HAP_3	0.155652173913043	-0.218501392602907	0.301219362735156	0.468514986615619
25	35215474	35350056	HAP_4	0.0756521739130435	-0.371988536435936	0.540428741946267	0.491534578169449
25	35215474	35350056	HAP_5	0.189565217391304	0.134443690496238	0.246917808712492	0.586321932918353
25	35215474	35350056	HAP_6	0.0904347826086957	-0.310690016672589	0.422754900662688	0.462696227155776
25	35257563	35397114	HAP_1	0.441739130434783	0.118992020526312	0.102167210040859	0.24464302775478
25	35257563	35397114	HAP_2	0.189565217391304	0.317748668520702	0.21349415870226	0.137226120846515
25	35257563	35397114	HAP_3	0.0608695652173913	-0.161938344286885	0.469861620780319	0.730485587537798
25	35257563	35397114	HAP_4	0.0756521739130435	-0.371988536435936	0.540428741946267	0.491534578169449
25	35298941	35436437	HAP_1	0.362608695652174	-0.0228892058520347	0.120670780333257	0.849625964092612
25	35298941	35436437	HAP_2	0.0921739130434783	-0.310690016672589	0.422754900662688	0.462696227155776
25	35298941	35436437	HAP_3	0.0773913043478261	-0.249167733633895	0.469081247035105	0.595502204969188
25	35298941	35436437	HAP_4	0.189565217391304	0.317748668520702	0.21349415870226	0.137226120846515
25	35298941	35436437	HAP_5	0.0608695652173913	-0.161938344286885	0.469861620780319	0.730485587537798
25	35341585	35469240	HAP_1	0.0773913043478261	-0.272958210754135	0.423387440146771	0.519384177995705
25	35341585	35469240	HAP_2	0.159130434782609	-0.218501392602907	0.301219362735156	0.468514986615619
25	35341585	35469240	HAP_3	0.205217391304348	0.0893849691313657	0.219402798586919	0.683868459429959
25	35341585	35469240	HAP_4	0.0878260869565217	-0.310690016672589	0.422754900662688	0.462696227155776
25	35341585	35469240	HAP_5	0.0608695652173913	-0.161938344286885	0.469861620780319	0.730485587537798
25	35341585	35469240	HAP_6	0.189565217391304	0.317748668520702	0.21349415870226	0.137226120846515
25	35382100	35545636	HAP_1	0.190434782608696	0.317748668520702	0.21349415870226	0.137226120846515
25	35382100	35545636	HAP_2	0.0773913043478261	-0.272958210754135	0.423387440146771	0.519384177995705
25	35382100	35545636	HAP_3	0.157391304347826	-0.218501392602907	0.301219362735156	0.468514986615619
25	35382100	35545636	HAP_4	0.18695652173913	0.134443690496238	0.246917808712492	0.586321932918353
25	35382100	35545636	HAP_5	0.0869565217391304	-0.310690016672589	0.422754900662688	0.462696227155776
25	35382100	35545636	HAP_6	0.0608695652173913	-0.161938344286885	0.469861620780319	0.730485587537798
25	35426415	35598270	HAP_1	0.06	-0.0731253710352579	0.541436367370643	0.892614288722159
25	35426415	35598270	HAP_2	0.158260869565217	-0.218501392602907	0.301219362735156	0.468514986615619
25	35426415	35598270	HAP_3	0.0773913043478261	-0.272958210754135	0.423387440146771	0.519384177995705
25	35426415	35598270	HAP_4	0.185217391304348	0.0432209023663988	0.25399658856574	0.864942936495501
25	35426415	35598270	HAP_5	0.0869565217391304	-0.310690016672589	0.422754900662688	0.462696227155776
25	35426415	35598270	HAP_6	0.189565217391304	0.317748668520702	0.21349415870226	0.137226120846515
25	35460696	35643116	HAP_1	0.0608695652173913	-0.0731253710352579	0.541436367370643	0.892614288722159
25	35460696	35643116	HAP_2	0.0878260869565217	-0.310690016672589	0.422754900662688	0.462696227155776
25	35460696	35643116	HAP_3	0.0773913043478261	-0.272958210754135	0.423387440146771	0.519384177995705
25	35460696	35643116	HAP_4	0.157391304347826	-0.218501392602907	0.301219362735156	0.468514986615619
25	35460696	35643116	HAP_5	0.183478260869565	0.114513903815486	0.263414694842357	0.66392630376523
25	35460696	35643116	HAP_6	0.189565217391304	0.317748668520702	0.21349415870226	0.137226120846515
25	35519762	35690526	HAP_1	0.0660869565217391	-0.0731253710352579	0.541436367370643	0.892614288722159
25	35519762	35690526	HAP_2	0.0878260869565217	-0.310690016672589	0.422754900662688	0.462696227155776
25	35519762	35690526	HAP_3	0.0773913043478261	-0.272958210754135	0.423387440146771	0.519384177995705
25	35519762	35690526	HAP_4	0.155652173913043	-0.218501392602907	0.301219362735156	0.468514986615619
25	35519762	35690526	HAP_5	0.183478260869565	0.114513903815486	0.263414694842357	0.66392630376523
25	35519762	35690526	HAP_6	0.191304347826087	0.317748668520702	0.21349415870226	0.137226120846515
25	35583392	35759427	HAP_1	0.262608695652174	-0.138575460216842	0.165666002449602	0.403243284755594
25	35583392	35759427	HAP_2	0.155652173913043	-0.218501392602907	0.301219362735156	0.468514986615619
25	35583392	35759427	HAP_3	0.0878260869565217	-0.310690016672589	0.422754900662688	0.462696227155776
25	35583392	35759427	HAP_4	0.265217391304348	0.119335331861318	0.157556149607713	0.449118939685276
25	35625931	35805175	HAP_1	0.088695652173913	-0.310690016672589	0.422754900662688	0.462696227155776
25	35625931	35805175	HAP_2	0.166086956521739	-0.190953878348882	0.276330067843403	0.489828576510993
25	35625931	35805175	HAP_3	0.271304347826087	0.104729608891851	0.155514166779609	0.500943649166572
25	35625931	35805175	HAP_4	0.262608695652174	-0.138575460216842	0.165666002449602	0.403243284755594
25	35664912	35856925	HAP_1	0.088695652173913	-0.310690016672589	0.422754900662688	0.462696227155776
25	35664912	35856925	HAP_2	0.155652173913043	-0.218501392602907	0.301219362735156	0.468514986615619
25	35664912	35856925	HAP_3	0.271304347826087	0.282120648235325	0.143821860028691	0.0503025534097158
25	35664912	35856925	HAP_4	0.262608695652174	0.0328243231756863	0.175467931517661	0.851675329343808
25	35738904	35903188	HAP_1	0.271304347826087	0.282120648235325	0.143821860028691	0.0503025534097158
25	35738904	35903188	HAP_2	0.0721739130434783	0.166752625117554	0.422148171806552	0.692985600261827
25	35738904	35903188	HAP_3	0.184347826086957	0.114513903815486	0.263414694842357	0.66392630376523
25	35738904	35903188	HAP_4	0.088695652173913	-0.310690016672589	0.422754900662688	0.462696227155776
25	35738904	35903188	HAP_5	0.155652173913043	-0.218501392602907	0.301219362735156	0.468514986615619
25	35796038	35972468	HAP_1	0.117391304347826	-0.243065826792106	0.357430939432052	0.496761830029842
25	35796038	35972468	HAP_2	0.190434782608696	0.317748668520702	0.21349415870226	0.137226120846515
25	35796038	35972468	HAP_3	0.155652173913043	-0.218501392602907	0.301219362735156	0.468514986615619
25	35796038	35972468	HAP_4	0.0652173913043478	-0.0731253710352579	0.541436367370643	0.892614288722159
25	35796038	35972468	HAP_5	0.183478260869565	0.114513903815486	0.263414694842357	0.66392630376523
25	35796038	35972468	HAP_6	0.088695652173913	-0.310690016672589	0.422754900662688	0.462696227155776
25	35838126	36025699	HAP_1	0.0921739130434783	-0.327682882229436	0.38613429751589	0.396451782926684
25	35838126	36025699	HAP_2	0.0652173913043478	-0.0731253710352579	0.541436367370643	0.892614288722159
25	35838126	36025699	HAP_3	0.181739130434783	0.114513903815486	0.263414694842357	0.66392630376523
25	35838126	36025699	HAP_4	0.121739130434783	-0.199054983657746	0.316208030214889	0.529273386766889
25	35838126	36025699	HAP_5	0.172173913043478	0.382449488092465	0.223579943855701	0.0877121062683957
25	35838126	36025699	HAP_6	0.155652173913043	-0.218501392602907	0.301219362735156	0.468514986615619
25	35887326	36094755	HAP_1	0.18	0.114513903815486	0.263414694842357	0.66392630376523
25	35887326	36094755	HAP_2	0.0808695652173913	-0.272958210754135	0.423387440146771	0.519384177995705
25	35887326	36094755	HAP_3	0.154782608695652	-0.218501392602907	0.301219362735156	0.468514986615619
25	35887326	36094755	HAP_4	0.0930434782608696	-0.327682882229436	0.38613429751589	0.396451782926684
25	35887326	36094755	HAP_5	0.169565217391304	0.382449488092465	0.223579943855701	0.0877121062683957
25	35944543	36140831	HAP_1	0.0930434782608696	-0.327682882229436	0.38613429751589	0.396451782926684
25	35944543	36140831	HAP_2	0.15304347826087	0.259089227190715	0.300556860298841	0.389038315102898
25	35944543	36140831	HAP_3	0.116521739130435	0.938716475177991	0.31753333014781	0.00324448743284405
25	35944543	36140831	HAP_4	0.0765217391304348	-0.272958210754135	0.423387440146771	0.519384177995705
25	35944543	36140831	HAP_5	0.154782608695652	-0.218501392602907	0.301219362735156	0.468514986615619
25	36008795	36190625	HAP_1	0.208695652173913	0.0403674118247802	0.195088812217017	0.836148745471185
25	36008795	36190625	HAP_2	0.0939130434782609	-0.220319376200731	0.318365594992488	0.489202652097146
25	36008795	36190625	HAP_3	0.154782608695652	0.15642785735335	0.286854583033946	0.585749046027578
25	36008795	36190625	HAP_4	0.088695652173913	-0.310690016672589	0.422754900662688	0.462696227155776
25	36008795	36190625	HAP_5	0.116521739130435	0.938716475177991	0.31753333014781	0.00324448743284405
25	36075622	36219737	HAP_1	0.088695652173913	-0.310690016672589	0.422754900662688	0.462696227155776
25	36075622	36219737	HAP_2	0.155652173913043	0.15642785735335	0.286854583033946	0.585749046027578
25	36075622	36219737	HAP_3	0.0939130434782609	-0.220319376200731	0.318365594992488	0.489202652097146
25	36075622	36219737	HAP_4	0.091304347826087	-0.26449439406975	0.473420804306836	0.576597383615544
25	36075622	36219737	HAP_5	0.116521739130435	0.938716475177991	0.31753333014781	0.00324448743284405
25	36075622	36219737	HAP_6	0.209565217391304	0.0286550206801258	0.191545658113199	0.881134741629623
25	36134593	36269543	HAP_1	0.0921739130434783	-0.236566749766278	0.426591318252102	0.579422253233515
25	36134593	36269543	HAP_2	0.0904347826086957	-0.26449439406975	0.473420804306836	0.576597383615544
25	36134593	36269543	HAP_3	0.37304347826087	0.0757709715871099	0.120669507239614	0.530310463213799
25	36134593	36269543	HAP_4	0.088695652173913	-0.310690016672589	0.422754900662688	0.462696227155776
25	36134593	36269543	HAP_5	0.0956521739130435	-0.249375221763163	0.301163749887077	0.408000103030947
25	36134593	36269543	HAP_6	0.156521739130435	0.15642785735335	0.286854583033946	0.585749046027578
25	36174064	36358552	HAP_1	0.0878260869565217	-0.310690016672589	0.422754900662688	0.462696227155776
25	36174064	36358552	HAP_2	0.0939130434782609	-0.220319376200731	0.318365594992488	0.489202652097146
25	36174064	36358552	HAP_3	0.540869565217391	-0.0404746012797136	0.0897680951831603	0.652250246454875
25	36211979	36403997	HAP_1	0.0939130434782609	-0.220319376200731	0.318365594992488	0.489202652097146
25	36211979	36403997	HAP_2	0.0860869565217391	-0.310690016672589	0.422754900662688	0.462696227155776
25	36211979	36403997	HAP_3	0.302608695652174	0.178977526624432	0.144306365514735	0.215396506742738
25	36211979	36403997	HAP_4	0.18	-0.122500608420567	0.240553320475176	0.6107802923566
25	36252243	36441453	HAP_1	0.154782608695652	0.15642785735335	0.286854583033946	0.585749046027578
25	36252243	36441453	HAP_2	0.146086956521739	0.67987815137489	0.268228646093096	0.0115246809309522
25	36252243	36441453	HAP_3	0.0869565217391304	-0.310690016672589	0.422754900662688	0.462696227155776
25	36252243	36441453	HAP_4	0.130434782608696	-0.122011589322372	0.317742410305436	0.701127174358376
25	36252243	36441453	HAP_5	0.0939130434782609	-0.220319376200731	0.318365594992488	0.489202652097146
25	36337015	36475948	HAP_1	0.15304347826087	0.15642785735335	0.286854583033946	0.585749046027578
25	36337015	36475948	HAP_2	0.146086956521739	0.67987815137489	0.268228646093096	0.0115246809309522
25	36337015	36475948	HAP_3	0.0869565217391304	-0.310690016672589	0.422754900662688	0.462696227155776
25	36337015	36475948	HAP_4	0.130434782608696	-0.122011589322372	0.317742410305436	0.701127174358376
25	36337015	36475948	HAP_5	0.0939130434782609	-0.220319376200731	0.318365594992488	0.489202652097146
25	36388548	36501316	HAP_1	0.0791304347826087	-0.232135390632005	0.541877726565441	0.668530811154343
25	36388548	36501316	HAP_2	0.283478260869565	0.0643805708723982	0.153045447836273	0.674161923289818
25	36388548	36501316	HAP_3	0.16	0.496566506920581	0.242382986028413	0.0409568044972405
25	36388548	36501316	HAP_4	0.0860869565217391	-0.310690016672589	0.422754900662688	0.462696227155776
25	36388548	36501316	HAP_5	0.0965217391304348	-0.220319376200731	0.318365594992488	0.489202652097146
25	36426000	36560015	HAP_1	0.151304347826087	0.15642785735335	0.286854583033946	0.585749046027578
25	36426000	36560015	HAP_2	0.130434782608696	-0.122011589322372	0.317742410305436	0.701127174358376
25	36426000	36560015	HAP_3	0.16	0.496566506920581	0.242382986028413	0.0409568044972405
25	36426000	36560015	HAP_4	0.0834782608695652	-0.310690016672589	0.422754900662688	0.462696227155776
25	36426000	36560015	HAP_5	0.0956521739130435	-0.220319376200731	0.318365594992488	0.489202652097146
25	36466934	36689064	HAP_1	0.160869565217391	0.496566506920581	0.242382986028413	0.0409568044972405
25	36466934	36689064	HAP_2	0.0834782608695652	-0.310690016672589	0.422754900662688	0.462696227155776
25	36466934	36689064	HAP_3	0.154782608695652	0.265979599869728	0.274572042514286	0.333108566807744
25	36466934	36689064	HAP_4	0.129565217391304	-0.122011589322372	0.317742410305436	0.701127174358376
25	36466934	36689064	HAP_5	0.0930434782608696	-0.220319376200731	0.318365594992488	0.489202652097146
25	36490012	36782906	HAP_1	0.154782608695652	0.265979599869728	0.274572042514286	0.333108566807744
25	36490012	36782906	HAP_2	0.146086956521739	0.67987815137489	0.268228646093096	0.0115246809309522
25	36490012	36782906	HAP_3	0.129565217391304	-0.122011589322372	0.317742410305436	0.701127174358376
25	36490012	36782906	HAP_4	0.0930434782608696	-0.220319376200731	0.318365594992488	0.489202652097146
25	36490012	36782906	HAP_5	0.0817391304347826	-0.310690016672589	0.422754900662688	0.462696227155776
25	36532657	36827718	HAP_1	0.146086956521739	0.67987815137489	0.268228646093096	0.0115246809309522
25	36532657	36827718	HAP_2	0.130434782608696	-0.122011589322372	0.317742410305436	0.701127174358376
25	36532657	36827718	HAP_3	0.0930434782608696	-0.220319376200731	0.318365594992488	0.489202652097146
25	36532657	36827718	HAP_4	0.154782608695652	0.265979599869728	0.274572042514286	0.333108566807744
25	36532657	36827718	HAP_5	0.0817391304347826	-0.310690016672589	0.422754900662688	0.462696227155776
25	36642357	36893224	HAP_1	0.18	0.0663780541688215	0.221056166723106	0.764077012491801
25	36642357	36893224	HAP_2	0.14695652173913	0.67987815137489	0.268228646093096	0.0115246809309522
25	36642357	36893224	HAP_3	0.179130434782609	0.0883583156670584	0.231691216477787	0.703078498559023
25	36642357	36893224	HAP_4	0.08	-0.310690016672589	0.422754900662688	0.462696227155776
25	36642357	36893224	HAP_5	0.0965217391304348	-0.220319376200731	0.318365594992488	0.489202652097146
25	36754902	36970357	HAP_1	0.159130434782609	0.208689284470839	0.254103693826499	0.411837277676402
25	36754902	36970357	HAP_2	0.179130434782609	0.0663780541688215	0.221056166723106	0.764077012491801
25	36754902	36970357	HAP_3	0.08	-0.310690016672589	0.422754900662688	0.462696227155776
25	36754902	36970357	HAP_4	0.146086956521739	-0.112011885275082	0.269118951497894	0.677410112394414
25	36754902	36970357	HAP_5	0.149565217391304	0.585807883192208	0.258647493135501	0.023899439696605
25	36808724	37016520	HAP_1	0.0965217391304348	-0.220319376200731	0.318365594992488	0.489202652097146
25	36808724	37016520	HAP_2	0.159130434782609	0.208689284470839	0.254103693826499	0.411837277676402
25	36808724	37016520	HAP_3	0.179130434782609	0.0663780541688215	0.221056166723106	0.764077012491801
25	36808724	37016520	HAP_4	0.08	-0.310690016672589	0.422754900662688	0.462696227155776
25	36808724	37016520	HAP_5	0.149565217391304	0.585807883192208	0.258647493135501	0.023899439696605
25	36872098	37062546	HAP_1	0.0965217391304348	-0.220319376200731	0.318365594992488	0.489202652097146
25	36872098	37062546	HAP_2	0.16	0.208689284470839	0.254103693826499	0.411837277676402
25	36872098	37062546	HAP_3	0.0773913043478261	-0.348010731587345	0.421591914687407	0.40945606714666
25	36872098	37062546	HAP_4	0.147826086956522	0.585807883192208	0.258647493135501	0.023899439696605
25	36872098	37062546	HAP_5	0.18	0.0663780541688215	0.221056166723106	0.764077012491801
25	36961103	37098000	HAP_1	0.229565217391304	0.00318414251790726	0.182332984625594	0.986073178353998
25	36961103	37098000	HAP_2	0.0965217391304348	-0.220319376200731	0.318365594992488	0.489202652097146
25	36961103	37098000	HAP_3	0.158260869565217	0.196858050355617	0.26375118898971	0.455751282390848
25	36961103	37098000	HAP_4	0.0782608695652174	-0.348010731587345	0.421591914687407	0.40945606714666
25	36961103	37098000	HAP_5	0.143478260869565	0.724936242614117	0.291094147041884	0.0130482144416895
25	36993769	37125932	HAP_1	0.158260869565217	0.196858050355617	0.26375118898971	0.455751282390848
25	36993769	37125932	HAP_2	0.0956521739130435	-0.220319376200731	0.318365594992488	0.489202652097146
25	36993769	37125932	HAP_3	0.0773913043478261	-0.348010731587345	0.421591914687407	0.40945606714666
25	36993769	37125932	HAP_4	0.143478260869565	0.724936242614117	0.291094147041884	0.0130482144416895
25	36993769	37125932	HAP_5	0.18	0.0663780541688215	0.221056166723106	0.764077012491801
25	37047662	37146064	HAP_1	0.183478260869565	0.0663780541688215	0.221056166723106	0.764077012491801
25	37047662	37146064	HAP_2	0.145217391304348	0.724936242614117	0.291094147041884	0.0130482144416895
25	37047662	37146064	HAP_3	0.159130434782609	0.196858050355617	0.26375118898971	0.455751282390848
25	37047662	37146064	HAP_4	0.0782608695652174	-0.348010731587345	0.421591914687407	0.40945606714666
25	37047662	37146064	HAP_5	0.0956521739130435	-0.220319376200731	0.318365594992488	0.489202652097146
25	37088076	37187631	HAP_1	0.182608695652174	0.0802415306849099	0.226995896293711	0.72385120576602
25	37088076	37187631	HAP_2	0.146086956521739	0.724936242614117	0.291094147041884	0.0130482144416895
25	37088076	37187631	HAP_3	0.0782608695652174	-0.348010731587345	0.421591914687407	0.40945606714666
25	37088076	37187631	HAP_4	0.124347826086957	-0.198111099683265	0.26914042895636	0.461984125079981
25	37088076	37187631	HAP_5	0.153913043478261	0.0908330149911114	0.274538075943821	0.740875350549164
25	37114872	37222733	HAP_1	0.146086956521739	0.724936242614117	0.291094147041884	0.0130482144416895
25	37114872	37222733	HAP_2	0.0782608695652174	-0.348010731587345	0.421591914687407	0.40945606714666
25	37114872	37222733	HAP_3	0.112173913043478	-0.256937010438087	0.290891892030269	0.377466353476112
25	37114872	37222733	HAP_4	0.153913043478261	0.0908330149911114	0.274538075943821	0.740875350549164
25	37114872	37222733	HAP_5	0.0860869565217391	-0.162298025465182	0.543107558204003	0.765178547030217
25	37114872	37222733	HAP_6	0.182608695652174	0.0802415306849099	0.226995896293711	0.72385120576602
25	37137530	37265674	HAP_1	0.0860869565217391	-0.162298025465182	0.543107558204003	0.765178547030217
25	37137530	37265674	HAP_2	0.182608695652174	0.0802415306849099	0.226995896293711	0.72385120576602
25	37137530	37265674	HAP_3	0.146086956521739	0.724936242614117	0.291094147041884	0.0130482144416895
25	37137530	37265674	HAP_4	0.0782608695652174	-0.348010731587345	0.421591914687407	0.40945606714666
25	37137530	37265674	HAP_5	0.105217391304348	-0.221501576560032	0.302459709467983	0.464269932373334
25	37137530	37265674	HAP_6	0.153913043478261	0.0908330149911114	0.274538075943821	0.740875350549164
25	37181277	37298292	HAP_1	0.0582608695652174	-0.407587457903165	0.541464011884942	0.451914872544498
25	37181277	37298292	HAP_2	0.14695652173913	0.724936242614117	0.291094147041884	0.0130482144416895
25	37181277	37298292	HAP_3	0.155652173913043	0.125427577322527	0.28540852638601	0.660492249054389
25	37181277	37298292	HAP_4	0.182608695652174	0.0802415306849099	0.226995896293711	0.72385120576602
25	37181277	37298292	HAP_5	0.0965217391304348	-0.220319376200731	0.318365594992488	0.489202652097146
25	37181277	37298292	HAP_6	0.0878260869565217	-0.162298025465182	0.543107558204003	0.765178547030217
25	37181277	37298292	HAP_7	0.0782608695652174	-0.348010731587345	0.421591914687407	0.40945606714666
25	37211778	37332417	HAP_1	0.0582608695652174	-0.407587457903165	0.541464011884942	0.451914872544498
25	37211778	37332417	HAP_2	0.182608695652174	0.0802415306849099	0.226995896293711	0.72385120576602
25	37211778	37332417	HAP_3	0.0782608695652174	-0.348010731587345	0.421591914687407	0.40945606714666
25	37211778	37332417	HAP_4	0.110434782608696	-0.186485433180003	0.290547168070229	0.521237345429604
25	37211778	37332417	HAP_5	0.203478260869565	0.351400689872712	0.214795803631168	0.102404570750242
25	37211778	37332417	HAP_6	0.155652173913043	0.125427577322527	0.28540852638601	0.660492249054389
25	37211778	37332417	HAP_7	0.0895652173913044	-0.162298025465182	0.543107558204003	0.765178547030217
25	37251085	37370857	HAP_1	0.0956521739130435	-0.263660342507082	0.337469707175695	0.434963317903872
25	37251085	37370857	HAP_2	0.0556521739130435	-0.407587457903165	0.541464011884942	0.451914872544498
25	37251085	37370857	HAP_3	0.0782608695652174	-0.348010731587345	0.421591914687407	0.40945606714666
25	37251085	37370857	HAP_4	0.152173913043478	0.125427577322527	0.28540852638601	0.660492249054389
25	37251085	37370857	HAP_5	0.182608695652174	0.0802415306849099	0.226995896293711	0.72385120576602
25	37251085	37370857	HAP_6	0.205217391304348	0.351400689872712	0.214795803631168	0.102404570750242
25	37284264	37417173	HAP_1	0.182608695652174	0.0802415306849099	0.226995896293711	0.72385120576602
25	37284264	37417173	HAP_2	0.0782608695652174	-0.348010731587345	0.421591914687407	0.40945606714666
25	37284264	37417173	HAP_3	0.152173913043478	0.125427577322527	0.28540852638601	0.660492249054389
25	37284264	37417173	HAP_4	0.0547826086956522	-0.407587457903165	0.541464011884942	0.451914872544498
25	37284264	37417173	HAP_5	0.220869565217391	0.32164726563902	0.205171584261542	0.117514267880117
25	37284264	37417173	HAP_6	0.0956521739130435	-0.263660342507082	0.337469707175695	0.434963317903872
25	37320072	37472801	HAP_1	0.0539130434782609	-0.407587457903165	0.541464011884942	0.451914872544498
25	37320072	37472801	HAP_2	0.147826086956522	0.724936242614117	0.291094147041884	0.0130482144416895
25	37320072	37472801	HAP_3	0.0956521739130435	-0.263660342507082	0.337469707175695	0.434963317903872
25	37320072	37472801	HAP_4	0.182608695652174	0.0802415306849099	0.226995896293711	0.72385120576602
25	37320072	37472801	HAP_5	0.15304347826087	0.125427577322527	0.28540852638601	0.660492249054389
25	37320072	37472801	HAP_6	0.0791304347826087	-0.348010731587345	0.421591914687407	0.40945606714666
25	37358787	37507271	HAP_1	0.15304347826087	0.125427577322527	0.28540852638601	0.660492249054389
25	37358787	37507271	HAP_2	0.0791304347826087	-0.348010731587345	0.421591914687407	0.40945606714666
25	37358787	37507271	HAP_3	0.0965217391304348	-0.263660342507082	0.337469707175695	0.434963317903872
25	37358787	37507271	HAP_4	0.147826086956522	0.724936242614117	0.291094147041884	0.0130482144416895
25	37358787	37507271	HAP_5	0.183478260869565	0.0802415306849099	0.226995896293711	0.72385120576602
25	37395386	37543669	HAP_1	0.0791304347826087	-0.348010731587345	0.421591914687407	0.40945606714666
25	37395386	37543669	HAP_2	0.15304347826087	0.125427577322527	0.28540852638601	0.660492249054389
25	37395386	37543669	HAP_3	0.0965217391304348	-0.263660342507082	0.337469707175695	0.434963317903872
25	37395386	37543669	HAP_4	0.209565217391304	0.101829762596316	0.187080372349977	0.586443888032001
25	37395386	37543669	HAP_5	0.147826086956522	0.724936242614117	0.291094147041884	0.0130482144416895
25	37462870	37581204	HAP_1	0.0791304347826087	-0.348010731587345	0.421591914687407	0.40945606714666
25	37462870	37581204	HAP_2	0.0956521739130435	-0.263660342507082	0.337469707175695	0.434963317903872
25	37462870	37581204	HAP_3	0.15304347826087	0.125427577322527	0.28540852638601	0.660492249054389
25	37462870	37581204	HAP_4	0.147826086956522	0.724936242614117	0.291094147041884	0.0130482144416895
25	37462870	37581204	HAP_5	0.16695652173913	-0.00113363134789579	0.233487906143038	0.996127846038678
25	37499550	37651837	HAP_1	0.140869565217391	0.706438834317841	0.305615460744426	0.0211644666373784
25	37499550	37651837	HAP_2	0.15304347826087	0.125427577322527	0.28540852638601	0.660492249054389
25	37499550	37651837	HAP_3	0.0956521739130435	-0.263660342507082	0.337469707175695	0.434963317903872
25	37499550	37651837	HAP_4	0.0704347826086957	-0.348010731587345	0.421591914687407	0.40945606714666
25	37499550	37651837	HAP_5	0.16695652173913	-0.00113363134789579	0.233487906143038	0.996127846038678
25	37534755	37704218	HAP_1	0.136521739130435	0.706438834317841	0.305615460744426	0.0211644666373784
25	37534755	37704218	HAP_2	0.15304347826087	0.125427577322527	0.28540852638601	0.660492249054389
25	37534755	37704218	HAP_3	0.0704347826086957	-0.348010731587345	0.421591914687407	0.40945606714666
25	37534755	37704218	HAP_4	0.0956521739130435	-0.263660342507082	0.337469707175695	0.434963317903872
25	37534755	37704218	HAP_5	0.166086956521739	-0.00113363134789579	0.233487906143038	0.996127846038678
25	37561796	37740761	HAP_1	0.137391304347826	0.706438834317841	0.305615460744426	0.0211644666373784
25	37561796	37740761	HAP_2	0.112173913043478	-0.0866611869149242	0.290866698503517	0.765858117006275
25	37561796	37740761	HAP_3	0.15304347826087	0.125427577322527	0.28540852638601	0.660492249054389
25	37561796	37740761	HAP_4	0.0704347826086957	-0.348010731587345	0.421591914687407	0.40945606714666
25	37561796	37740761	HAP_5	0.165217391304348	-0.050973462275718	0.239633474639758	0.831626958918872
25	37621446	37813091	HAP_1	0.16695652173913	0.145763740320912	0.273816519993853	0.594700283367589
25	37621446	37813091	HAP_2	0.112173913043478	-0.0866611869149242	0.290866698503517	0.765858117006275
25	37621446	37813091	HAP_3	0.0739130434782609	-0.348010731587345	0.421591914687407	0.40945606714666
25	37621446	37813091	HAP_4	0.138260869565217	0.706438834317841	0.305615460744426	0.0211644666373784
25	37621446	37813091	HAP_5	0.163478260869565	-0.0832925398027843	0.23294116973535	0.720800126488595
25	37691047	37895023	HAP_1	0.115652173913043	-0.0866611869149242	0.290866698503517	0.765858117006275
25	37691047	37895023	HAP_2	0.149565217391304	-0.122634698848914	0.264757083971969	0.643402450907358
25	37691047	37895023	HAP_3	0.144347826086957	-0.167033987879498	0.232938938450184	0.4736275868696
25	37691047	37895023	HAP_4	0.16695652173913	0.145763740320912	0.273816519993853	0.594700283367589
25	37691047	37895023	HAP_5	0.139130434782609	0.706438834317841	0.305615460744426	0.0211644666373784
25	37735219	37960231	HAP_1	0.139130434782609	0.706438834317841	0.305615460744426	0.0211644666373784
25	37735219	37960231	HAP_2	0.16695652173913	0.145763740320912	0.273816519993853	0.594700283367589
25	37735219	37960231	HAP_3	0.115652173913043	-0.0866611869149242	0.290866698503517	0.765858117006275
25	37735219	37960231	HAP_4	0.148695652173913	-0.00858301074068989	0.265112119909338	0.974184475868276
25	37735219	37960231	HAP_5	0.0904347826086957	-0.174468613302083	0.314502957070242	0.579290510914667
25	37789144	37995396	HAP_1	0.139130434782609	0.706438834317841	0.305615460744426	0.0211644666373784
25	37789144	37995396	HAP_2	0.16695652173913	0.145763740320912	0.273816519993853	0.594700283367589
25	37789144	37995396	HAP_3	0.115652173913043	-0.0866611869149242	0.290866698503517	0.765858117006275
25	37789144	37995396	HAP_4	0.147826086956522	-0.00858301074068989	0.265112119909338	0.974184475868276
25	37789144	37995396	HAP_5	0.101739130434783	-0.363536780119359	0.542704905451695	0.503221612334406
25	37789144	37995396	HAP_6	0.0904347826086957	-0.174468613302083	0.314502957070242	0.579290510914667
25	37869496	38036210	HAP_1	0.0904347826086957	-0.174468613302083	0.314502957070242	0.579290510914667
25	37869496	38036210	HAP_2	0.147826086956522	-0.00858301074068989	0.265112119909338	0.974184475868276
25	37869496	38036210	HAP_3	0.103478260869565	-0.363536780119359	0.542704905451695	0.503221612334406
25	37869496	38036210	HAP_4	0.115652173913043	-0.0866611869149242	0.290866698503517	0.765858117006275
25	37869496	38036210	HAP_5	0.165217391304348	0.145763740320912	0.273816519993853	0.594700283367589
25	37869496	38036210	HAP_6	0.139130434782609	0.706438834317841	0.305615460744426	0.0211644666373784
25	37933510	38074939	HAP_1	0.149565217391304	-0.00858301074068989	0.265112119909338	0.974184475868276
25	37933510	38074939	HAP_2	0.091304347826087	-0.00336567612839496	0.539608377683966	0.995025634553891
25	37933510	38074939	HAP_3	0.278260869565217	-0.0818158071265385	0.142131205885965	0.565091804784389
25	37933510	38074939	HAP_4	0.114782608695652	-0.0866611869149242	0.290866698503517	0.765858117006275
25	37933510	38074939	HAP_5	0.0895652173913044	-0.174468613302083	0.314502957070242	0.579290510914667
25	37933510	38074939	HAP_6	0.14	0.706438834317841	0.305615460744426	0.0211644666373784
25	37982896	38113339	HAP_1	0.0895652173913044	-0.174468613302083	0.314502957070242	0.579290510914667
25	37982896	38113339	HAP_2	0.0965217391304348	-0.00336567612839496	0.539608377683966	0.995025634553891
25	37982896	38113339	HAP_3	0.149565217391304	-0.00858301074068989	0.265112119909338	0.974184475868276
25	37982896	38113339	HAP_4	0.114782608695652	-0.0866611869149242	0.290866698503517	0.765858117006275
25	37982896	38113339	HAP_5	0.251304347826087	0.0696292872257377	0.178334763638915	0.696358075221298
25	37982896	38113339	HAP_6	0.166086956521739	0.0910941577650331	0.263229291678514	0.729424198547527
25	38020595	38164415	HAP_1	0.0895652173913044	-0.174468613302083	0.314502957070242	0.579290510914667
25	38020595	38164415	HAP_2	0.114782608695652	-0.0866611869149242	0.290866698503517	0.765858117006275
25	38020595	38164415	HAP_3	0.0965217391304348	-0.00336567612839496	0.539608377683966	0.995025634553891
25	38020595	38164415	HAP_4	0.250434782608696	0.0696292872257377	0.178334763638915	0.696358075221298
25	38020595	38164415	HAP_5	0.166086956521739	0.145763740320912	0.273816519993853	0.594700283367589
25	38020595	38164415	HAP_6	0.149565217391304	-0.00858301074068989	0.265112119909338	0.974184475868276
25	38059230	38202304	HAP_1	0.250434782608696	0.0696292872257377	0.178334763638915	0.696358075221298
25	38059230	38202304	HAP_2	0.152173913043478	-0.00858301074068989	0.265112119909338	0.974184475868276
25	38059230	38202304	HAP_3	0.16695652173913	0.145763740320912	0.273816519993853	0.594700283367589
25	38059230	38202304	HAP_4	0.0895652173913044	-0.174468613302083	0.314502957070242	0.579290510914667
25	38059230	38202304	HAP_5	0.114782608695652	-0.0866611869149242	0.290866698503517	0.765858117006275
25	38059230	38202304	HAP_6	0.0965217391304348	-0.00336567612839496	0.539608377683966	0.995025634553891
25	38097024	38245334	HAP_1	0.0895652173913044	-0.174468613302083	0.314502957070242	0.579290510914667
25	38097024	38245334	HAP_2	0.114782608695652	-0.0866611869149242	0.290866698503517	0.765858117006275
25	38097024	38245334	HAP_3	0.292173913043478	0.106721673326867	0.155330893023633	0.492328205924524
25	38097024	38245334	HAP_4	0.207826086956522	-0.0832082513113541	0.211658899242732	0.694376774506584
25	38097024	38245334	HAP_5	0.16695652173913	0.145763740320912	0.273816519993853	0.594700283367589
25	38148785	38282913	HAP_1	0.15304347826087	-0.00858301074068989	0.265112119909338	0.974184475868276
25	38148785	38282913	HAP_2	0.139130434782609	0.706438834317841	0.305615460744426	0.0211644666373784
25	38148785	38282913	HAP_3	0.201739130434783	-0.0832082513113541	0.211658899242732	0.694376774506584
25	38148785	38282913	HAP_4	0.0895652173913044	-0.174468613302083	0.314502957070242	0.579290510914667
25	38148785	38282913	HAP_5	0.114782608695652	-0.0866611869149242	0.290866698503517	0.765858117006275
25	38148785	38282913	HAP_6	0.16695652173913	0.145763740320912	0.273816519993853	0.594700283367589
25	38190732	38336902	HAP_1	0.15304347826087	-0.00858301074068989	0.265112119909338	0.974184475868276
25	38190732	38336902	HAP_2	0.139130434782609	0.706438834317841	0.305615460744426	0.0211644666373784
25	38190732	38336902	HAP_3	0.194782608695652	-0.178735047055502	0.227956855632522	0.433327017598388
25	38190732	38336902	HAP_4	0.166086956521739	0.145763740320912	0.273816519993853	0.594700283367589
25	38190732	38336902	HAP_5	0.114782608695652	-0.0866611869149242	0.290866698503517	0.765858117006275
25	38190732	38336902	HAP_6	0.0895652173913044	-0.174468613302083	0.314502957070242	0.579290510914667
25	38233186	38394741	HAP_1	0.15304347826087	-0.00858301074068989	0.265112119909338	0.974184475868276
25	38233186	38394741	HAP_2	0.139130434782609	0.706438834317841	0.305615460744426	0.0211644666373784
25	38233186	38394741	HAP_3	0.159130434782609	0.224722143440255	0.286467262412081	0.433100695230473
25	38233186	38394741	HAP_4	0.106086956521739	-0.447884152494796	0.475369567492361	0.346504825542409
25	38233186	38394741	HAP_5	0.0904347826086957	-0.00336567612839496	0.539608377683966	0.995025634553891
25	38233186	38394741	HAP_6	0.116521739130435	-0.0866611869149242	0.290866698503517	0.765858117006275
25	38233186	38394741	HAP_7	0.0878260869565217	-0.174468613302083	0.314502957070242	0.579290510914667
25	38269383	38427412	HAP_1	0.153913043478261	-0.00925174125155371	0.256562263593991	0.971246991836918
25	38269383	38427412	HAP_2	0.139130434782609	0.706438834317841	0.305615460744426	0.0211644666373784
25	38269383	38427412	HAP_3	0.120869565217391	-0.498049901586906	0.425070873343518	0.2418193390646
25	38269383	38427412	HAP_4	0.0904347826086957	-0.00336567612839496	0.539608377683966	0.995025634553891
25	38269383	38427412	HAP_5	0.116521739130435	-0.0866611869149242	0.290866698503517	0.765858117006275
25	38269383	38427412	HAP_6	0.0869565217391304	-0.174468613302083	0.314502957070242	0.579290510914667
25	38269383	38427412	HAP_7	0.159130434782609	0.224722143440255	0.286467262412081	0.433100695230473
25	38311812	38479372	HAP_1	0.139130434782609	0.706438834317841	0.305615460744426	0.0211644666373784
25	38311812	38479372	HAP_2	0.153913043478261	-0.00925174125155371	0.256562263593991	0.971246991836918
25	38311812	38479372	HAP_3	0.16	0.224722143440255	0.286467262412081	0.433100695230473
25	38311812	38479372	HAP_4	0.120869565217391	-0.498049901586906	0.425070873343518	0.2418193390646
25	38311812	38479372	HAP_5	0.116521739130435	-0.0866611869149242	0.290866698503517	0.765858117006275
25	38311812	38479372	HAP_6	0.0869565217391304	-0.174468613302083	0.314502957070242	0.579290510914667
25	38378711	38516695	HAP_1	0.16	0.224722143440255	0.286467262412081	0.433100695230473
25	38378711	38516695	HAP_2	0.161739130434783	-0.0117621199500206	0.233258258601527	0.959801383953387
25	38378711	38516695	HAP_3	0.120869565217391	-0.498049901586906	0.425070873343518	0.2418193390646
25	38378711	38516695	HAP_4	0.139130434782609	0.706438834317841	0.305615460744426	0.0211644666373784
25	38378711	38516695	HAP_5	0.0869565217391304	-0.174468613302083	0.314502957070242	0.579290510914667
25	38378711	38516695	HAP_6	0.116521739130435	-0.0866611869149242	0.290866698503517	0.765858117006275
25	38413287	38573982	HAP_1	0.16	-0.0117621199500206	0.233258258601527	0.959801383953387
25	38413287	38573982	HAP_2	0.116521739130435	-0.0866611869149242	0.290866698503517	0.765858117006275
25	38413287	38573982	HAP_3	0.103478260869565	-0.363536780119359	0.542704905451695	0.503221612334406
25	38413287	38573982	HAP_4	0.16	0.224722143440255	0.286467262412081	0.433100695230473
25	38413287	38573982	HAP_5	0.139130434782609	0.706438834317841	0.305615460744426	0.0211644666373784
25	38413287	38573982	HAP_6	0.0852173913043478	-0.120458083848531	0.333629593937627	0.718195243057525
25	38472202	38641491	HAP_1	0.16	0.224722143440255	0.286467262412081	0.433100695230473
25	38472202	38641491	HAP_2	0.116521739130435	-0.0866611869149242	0.290866698503517	0.765858117006275
25	38472202	38641491	HAP_3	0.0852173913043478	-0.120458083848531	0.333629593937627	0.718195243057525
25	38472202	38641491	HAP_4	0.101739130434783	-0.363536780119359	0.542704905451695	0.503221612334406
25	38472202	38641491	HAP_5	0.139130434782609	0.706438834317841	0.305615460744426	0.0211644666373784
25	38472202	38641491	HAP_6	0.159130434782609	-0.0117621199500206	0.233258258601527	0.959801383953387
25	38505170	38697065	HAP_1	0.16	0.224722143440255	0.286467262412081	0.433100695230473
25	38505170	38697065	HAP_2	0.116521739130435	-0.0866611869149242	0.290866698503517	0.765858117006275
25	38505170	38697065	HAP_3	0.0852173913043478	-0.120458083848531	0.333629593937627	0.718195243057525
25	38505170	38697065	HAP_4	0.101739130434783	-0.363536780119359	0.542704905451695	0.503221612334406
25	38505170	38697065	HAP_5	0.156521739130435	0.944612311135519	0.266373823391645	0.000423444134939029
25	38505170	38697065	HAP_6	0.159130434782609	-0.0117621199500206	0.233258258601527	0.959801383953387
25	38551274	38768624	HAP_1	0.163478260869565	0.290474679124333	0.264134878319939	0.271924537544924
25	38551274	38768624	HAP_2	0.116521739130435	-0.0866611869149242	0.290866698503517	0.765858117006275
25	38551274	38768624	HAP_3	0.0852173913043478	-0.120458083848531	0.333629593937627	0.718195243057525
25	38551274	38768624	HAP_4	0.101739130434783	-0.363536780119359	0.542704905451695	0.503221612334406
25	38551274	38768624	HAP_5	0.157391304347826	0.857665549707278	0.258460572693426	0.000964059041243424
25	38551274	38768624	HAP_6	0.159130434782609	-0.0117621199500206	0.233258258601527	0.959801383953387
25	38614115	38857372	HAP_1	0.157391304347826	0.857665549707278	0.258460572693426	0.000964059041243424
25	38614115	38857372	HAP_2	0.0730434782608696	-0.284024442800132	0.471892635425402	0.547494343596792
25	38614115	38857372	HAP_3	0.158260869565217	-0.0117621199500206	0.233258258601527	0.959801383953387
25	38614115	38857372	HAP_4	0.118260869565217	-0.0866611869149242	0.290866698503517	0.765858117006275
25	38614115	38857372	HAP_5	0.101739130434783	-0.363536780119359	0.542704905451695	0.503221612334406
25	38614115	38857372	HAP_6	0.160869565217391	0.290474679124333	0.264134878319939	0.271924537544924
25	38672895	38915662	HAP_1	0.155652173913043	0.857665549707278	0.258460572693426	0.000964059041243424
25	38672895	38915662	HAP_2	0.195652173913043	-0.122164569834387	0.175904912140467	0.487660654471018
25	38672895	38915662	HAP_3	0.101739130434783	-0.363536780119359	0.542704905451695	0.503221612334406
25	38672895	38915662	HAP_4	0.160869565217391	0.290474679124333	0.264134878319939	0.271924537544924
25	38672895	38915662	HAP_5	0.157391304347826	-0.0117621199500206	0.233258258601527	0.959801383953387
25	38746335	39005545	HAP_1	0.118260869565217	-0.0866611869149242	0.290866698503517	0.765858117006275
25	38746335	39005545	HAP_2	0.209565217391304	0.0969867806382164	0.188572312623824	0.607229467066801
25	38746335	39005545	HAP_3	0.155652173913043	-0.0117621199500206	0.233258258601527	0.959801383953387
25	38746335	39005545	HAP_4	0.160869565217391	0.290474679124333	0.264134878319939	0.271924537544924
25	38846911	39057041	HAP_1	0.118260869565217	-0.0866611869149242	0.290866698503517	0.765858117006275
25	38846911	39057041	HAP_2	0.207826086956522	0.117671038561822	0.192431455220343	0.541118626348902
25	38846911	39057041	HAP_3	0.156521739130435	-0.0117621199500206	0.233258258601527	0.959801383953387
25	38846911	39057041	HAP_4	0.160869565217391	0.290474679124333	0.264134878319939	0.271924537544924
25	38881102	39111845	HAP_1	0.154782608695652	-0.0117621199500206	0.233258258601527	0.959801383953387
25	38881102	39111845	HAP_2	0.16	0.290474679124333	0.264134878319939	0.271924537544924
25	38881102	39111845	HAP_3	0.118260869565217	-0.0866611869149242	0.290866698503517	0.765858117006275
25	38881102	39111845	HAP_4	0.0704347826086957	-0.284024442800132	0.471892635425402	0.547494343596792
25	38881102	39111845	HAP_5	0.123478260869565	1.68605444447352	0.425307031981244	8.31020447153875e-05
25	38993682	39175328	HAP_1	0.234782608695652	-0.0484984997066414	0.164427459872506	0.768138119116167
25	38993682	39175328	HAP_2	0.0704347826086957	-0.284024442800132	0.471892635425402	0.547494343596792
25	38993682	39175328	HAP_3	0.125217391304348	1.68605444447352	0.425307031981244	8.31020447153875e-05
25	38993682	39175328	HAP_4	0.116521739130435	-0.0866611869149242	0.290866698503517	0.765858117006275
25	38993682	39175328	HAP_5	0.165217391304348	0.246976393175512	0.255572878341749	0.334277799021436
25	39042138	39219127	HAP_1	0.23304347826087	-0.030659031102588	0.166090449392691	0.853615354570682
25	39042138	39219127	HAP_2	0.0704347826086957	-0.284024442800132	0.471892635425402	0.547494343596792
25	39042138	39219127	HAP_3	0.125217391304348	1.68605444447352	0.425307031981244	8.31020447153875e-05
25	39042138	39219127	HAP_4	0.165217391304348	0.246976393175512	0.255572878341749	0.334277799021436
25	39042138	39219127	HAP_5	0.116521739130435	-0.0866611869149242	0.290866698503517	0.765858117006275
25	39084451	39261368	HAP_1	0.249565217391304	0.0244796304895644	0.157928901902014	0.876873721344824
25	39084451	39261368	HAP_2	0.165217391304348	0.246976393175512	0.255572878341749	0.334277799021436
25	39084451	39261368	HAP_3	0.117391304347826	-0.0866611869149242	0.290866698503517	0.765858117006275
25	39084451	39261368	HAP_4	0.125217391304348	1.68605444447352	0.425307031981244	8.31020447153875e-05
25	39084451	39261368	HAP_5	0.0773913043478261	-0.236100289045702	0.424292351775135	0.578120234921666
25	39162184	39317822	HAP_1	0.169565217391304	0.246976393175512	0.255572878341749	0.334277799021436
25	39162184	39317822	HAP_2	0.282608695652174	-0.0323042033660504	0.141815380230025	0.819891921949127
25	39162184	39317822	HAP_3	0.138260869565217	0.0788379253024846	0.248596769619202	0.751261420804103
25	39162184	39317822	HAP_4	0.139130434782609	1.68605444447352	0.425307031981244	8.31020447153875e-05
25	39162184	39317822	HAP_5	0.0782608695652174	-0.236100289045702	0.424292351775135	0.578120234921666
25	39199828	39354441	HAP_1	0.129565217391304	0.122995811616894	0.266193592011396	0.644221415641959
25	39199828	39354441	HAP_2	0.125217391304348	1.68605444447352	0.425307031981244	8.31020447153875e-05
25	39199828	39354441	HAP_3	0.169565217391304	0.246976393175512	0.255572878341749	0.334277799021436
25	39199828	39354441	HAP_4	0.0782608695652174	-0.236100289045702	0.424292351775135	0.578120234921666
25	39199828	39354441	HAP_5	0.264347826086957	-0.0332664582136454	0.148778754395201	0.823152281759155
25	39249037	39405557	HAP_1	0.123478260869565	-0.0866611869149242	0.290866698503517	0.765858117006275
25	39249037	39405557	HAP_2	0.124347826086957	1.68605444447352	0.425307031981244	8.31020447153875e-05
25	39249037	39405557	HAP_3	0.168695652173913	0.246976393175512	0.255572878341749	0.334277799021436
25	39249037	39405557	HAP_4	0.18	0.117139253576826	0.210177950921816	0.577521360500103
25	39249037	39405557	HAP_5	0.0782608695652174	-0.236100289045702	0.424292351775135	0.578120234921666
25	39300808	39439695	HAP_1	0.0791304347826087	-0.236100289045702	0.424292351775135	0.578120234921666
25	39300808	39439695	HAP_2	0.167826086956522	0.246976393175512	0.255572878341749	0.334277799021436
25	39300808	39439695	HAP_3	0.123478260869565	-0.0866611869149242	0.290866698503517	0.765858117006275
25	39300808	39439695	HAP_4	0.18	0.117139253576826	0.210177950921816	0.577521360500103
25	39300808	39439695	HAP_5	0.124347826086957	1.68605444447352	0.425307031981244	8.31020447153875e-05
25	39345282	39484360	HAP_1	0.0791304347826087	-0.236100289045702	0.424292351775135	0.578120234921666
25	39345282	39484360	HAP_2	0.167826086956522	0.246976393175512	0.255572878341749	0.334277799021436
25	39345282	39484360	HAP_3	0.133913043478261	-0.27962429242388	0.337269685951447	0.407409881467947
25	39345282	39484360	HAP_4	0.18	0.117139253576826	0.210177950921816	0.577521360500103
25	39345282	39484360	HAP_5	0.123478260869565	-0.0866611869149242	0.290866698503517	0.765858117006275
25	39345282	39484360	HAP_6	0.124347826086957	1.68605444447352	0.425307031981244	8.31020447153875e-05
25	39391181	39528619	HAP_1	0.125217391304348	-0.0866611869149242	0.290866698503517	0.765858117006275
25	39391181	39528619	HAP_2	0.133913043478261	-0.27962429242388	0.337269685951447	0.407409881467947
25	39391181	39528619	HAP_3	0.170434782608696	0.196675029185192	0.247638003047299	0.427412054054329
25	39391181	39528619	HAP_4	0.0791304347826087	-0.236100289045702	0.424292351775135	0.578120234921666
25	39391181	39528619	HAP_5	0.18	0.153615149952789	0.214602974616238	0.474405414820446
25	39391181	39528619	HAP_6	0.126086956521739	1.30243334459705	0.391141943602193	0.000925980625345984
25	39427902	39579352	HAP_1	0.126086956521739	1.30243334459705	0.391141943602193	0.000925980625345984
25	39427902	39579352	HAP_2	0.0791304347826087	-0.236100289045702	0.424292351775135	0.578120234921666
25	39427902	39579352	HAP_3	0.18	0.153615149952789	0.214602974616238	0.474405414820446
25	39427902	39579352	HAP_4	0.126086956521739	-0.0866611869149242	0.290866698503517	0.765858117006275
25	39427902	39579352	HAP_5	0.170434782608696	0.196675029185192	0.247638003047299	0.427412054054329
25	39473619	39621354	HAP_1	0.126086956521739	-0.0866611869149242	0.290866698503517	0.765858117006275
25	39473619	39621354	HAP_2	0.170434782608696	0.196675029185192	0.247638003047299	0.427412054054329
25	39473619	39621354	HAP_3	0.147826086956522	0.844455007090417	0.32439887444318	0.00948144061223618
25	39473619	39621354	HAP_4	0.104347826086957	-0.070374204943558	0.274427597479302	0.79770497189068
25	39473619	39621354	HAP_5	0.18	0.153615149952789	0.214602974616238	0.474405414820446
25	39506661	39653364	HAP_1	0.126086956521739	-0.0866611869149242	0.290866698503517	0.765858117006275
25	39506661	39653364	HAP_2	0.170434782608696	0.196675029185192	0.247638003047299	0.427412054054329
25	39506661	39653364	HAP_3	0.18	0.153615149952789	0.214602974616238	0.474405414820446
25	39506661	39653364	HAP_4	0.147826086956522	0.844455007090417	0.32439887444318	0.00948144061223618
25	39506661	39653364	HAP_5	0.104347826086957	-0.070374204943558	0.274427597479302	0.79770497189068
25	39563399	39677649	HAP_1	0.170434782608696	0.196675029185192	0.247638003047299	0.427412054054329
25	39563399	39677649	HAP_2	0.180869565217391	0.117139253576826	0.210177950921816	0.577521360500103
25	39563399	39677649	HAP_3	0.104347826086957	-0.070374204943558	0.274427597479302	0.79770497189068
25	39563399	39677649	HAP_4	0.126086956521739	-0.0866611869149242	0.290866698503517	0.765858117006275
25	39563399	39677649	HAP_5	0.126086956521739	1.30243334459705	0.391141943602193	0.000925980625345984
25	39611517	39716306	HAP_1	0.126086956521739	1.30243334459705	0.391141943602193	0.000925980625345984
25	39611517	39716306	HAP_2	0.110434782608696	0.100793716782077	0.314149001656052	0.748445726883351
25	39611517	39716306	HAP_3	0.126086956521739	-0.0866611869149242	0.290866698503517	0.765858117006275
25	39611517	39716306	HAP_4	0.180869565217391	0.117139253576826	0.210177950921816	0.577521360500103
25	39611517	39716306	HAP_5	0.104347826086957	-0.070374204943558	0.274427597479302	0.79770497189068
25	39611517	39716306	HAP_6	0.170434782608696	0.196675029185192	0.247638003047299	0.427412054054329
25	39639281	39768929	HAP_1	0.126086956521739	-0.0866611869149242	0.290866698503517	0.765858117006275
25	39639281	39768929	HAP_2	0.119130434782609	1.6714780766432	0.425969041648412	9.79040603253371e-05
25	39639281	39768929	HAP_3	0.18	0.117139253576826	0.210177950921816	0.577521360500103
25	39639281	39768929	HAP_4	0.103478260869565	-0.070374204943558	0.274427597479302	0.79770497189068
25	39639281	39768929	HAP_5	0.169565217391304	0.196675029185192	0.247638003047299	0.427412054054329
25	39670751	39809057	HAP_1	0.169565217391304	0.196675029185192	0.247638003047299	0.427412054054329
25	39670751	39809057	HAP_2	0.118260869565217	1.6714780766432	0.425969041648412	9.79040603253371e-05
25	39670751	39809057	HAP_3	0.18	0.117139253576826	0.210177950921816	0.577521360500103
25	39670751	39809057	HAP_4	0.103478260869565	-0.070374204943558	0.274427597479302	0.79770497189068
25	39670751	39809057	HAP_5	0.126086956521739	-0.0866611869149242	0.290866698503517	0.765858117006275
25	39706059	39840760	HAP_1	0.125217391304348	-0.0866611869149242	0.290866698503517	0.765858117006275
25	39706059	39840760	HAP_2	0.118260869565217	1.6714780766432	0.425969041648412	9.79040603253371e-05
25	39706059	39840760	HAP_3	0.0765217391304348	-0.236100289045702	0.424292351775135	0.578120234921666
25	39706059	39840760	HAP_4	0.169565217391304	0.196675029185192	0.247638003047299	0.427412054054329
25	39706059	39840760	HAP_5	0.18	0.117139253576826	0.210177950921816	0.577521360500103
25	39744660	39876093	HAP_1	0.201739130434783	0.132594663336158	0.205478096911089	0.518997254091814
25	39744660	39876093	HAP_2	0.0765217391304348	-0.236100289045702	0.424292351775135	0.578120234921666
25	39744660	39876093	HAP_3	0.180869565217391	0.117139253576826	0.210177950921816	0.577521360500103
25	39744660	39876093	HAP_4	0.125217391304348	-0.0866611869149242	0.290866698503517	0.765858117006275
25	39744660	39876093	HAP_5	0.118260869565217	1.6714780766432	0.425969041648412	9.79040603253371e-05
25	39797198	39898090	HAP_1	0.126086956521739	-0.0442383392947459	0.278222824223456	0.87372341840443
25	39797198	39898090	HAP_2	0.201739130434783	0.201453247888113	0.202827570486114	0.321028152329999
25	39797198	39898090	HAP_3	0.206086956521739	0.0770985459030209	0.186986459912448	0.680260991501217
25	39797198	39898090	HAP_4	0.178260869565217	0.250433598429563	0.232368402423747	0.281610494994513
25	39832006	39927652	HAP_1	0.131304347826087	-0.0686191755357373	0.257951371308525	0.790324496929614
25	39832006	39927652	HAP_2	0.22	0.00725901059051802	0.175583252331953	0.96703771650867
25	39832006	39927652	HAP_3	0.178260869565217	0.250433598429563	0.232368402423747	0.281610494994513
25	39832006	39927652	HAP_4	0.202608695652174	0.201453247888113	0.202827570486114	0.321028152329999
25	39868029	39973088	HAP_1	0.126086956521739	-0.0442383392947459	0.278222824223456	0.87372341840443
25	39868029	39973088	HAP_2	0.134782608695652	-0.173777431847321	0.420536437980652	0.67959719371711
25	39868029	39973088	HAP_3	0.201739130434783	-0.0176190645098922	0.186701734569554	0.924848788607355
25	39868029	39973088	HAP_4	0.178260869565217	0.250433598429563	0.232368402423747	0.281610494994513
25	39868029	39973088	HAP_5	0.203478260869565	0.201453247888113	0.202827570486114	0.321028152329999
25	39890801	40007311	HAP_1	0.201739130434783	-0.0176190645098922	0.186701734569554	0.924848788607355
25	39890801	40007311	HAP_2	0.178260869565217	0.250433598429563	0.232368402423747	0.281610494994513
25	39890801	40007311	HAP_3	0.203478260869565	0.201453247888113	0.202827570486114	0.321028152329999
25	39890801	40007311	HAP_4	0.126086956521739	-0.0442383392947459	0.278222824223456	0.87372341840443
25	39890801	40007311	HAP_5	0.134782608695652	-0.173777431847321	0.420536437980652	0.67959719371711
25	39921163	40071584	HAP_1	0.177391304347826	0.172642159116714	0.239525372691825	0.47135212997841
25	39921163	40071584	HAP_2	0.267826086956522	0.00480629633878247	0.154275066226206	0.975157728729793
25	39921163	40071584	HAP_3	0.139130434782609	0.780017356774549	0.324570571304287	0.0165740286477221
25	39921163	40071584	HAP_4	0.126086956521739	-0.0442383392947459	0.278222824223456	0.87372341840443
25	39941612	40124256	HAP_1	0.269565217391304	0.00480629633878247	0.154275066226206	0.975157728729793
25	39941612	40124256	HAP_2	0.127826086956522	1.1398108610018	0.364741306192616	0.0018699011425628
25	39941612	40124256	HAP_3	0.177391304347826	0.172642159116714	0.239525372691825	0.47135212997841
25	39941612	40124256	HAP_4	0.126086956521739	-0.0442383392947459	0.278222824223456	0.87372341840443
25	39998217	40152700	HAP_1	0.126086956521739	-0.0442383392947459	0.278222824223456	0.87372341840443
25	39998217	40152700	HAP_2	0.177391304347826	0.172642159116714	0.239525372691825	0.47135212997841
25	39998217	40152700	HAP_3	0.270434782608696	0.00480629633878247	0.154275066226206	0.975157728729793
25	39998217	40152700	HAP_4	0.127826086956522	1.1398108610018	0.364741306192616	0.0018699011425628
25	40042290	40188639	HAP_1	0.106086956521739	-0.561645143413605	0.542648146541282	0.301110347518459
25	40042290	40188639	HAP_2	0.177391304347826	0.172642159116714	0.239525372691825	0.47135212997841
25	40042290	40188639	HAP_3	0.126086956521739	-0.0442383392947459	0.278222824223456	0.87372341840443
25	40042290	40188639	HAP_4	0.328695652173913	0.0675597163705663	0.131611825233181	0.607925325284742
25	40042290	40188639	HAP_5	0.19304347826087	0.460721648442441	0.200008746412692	0.0216143939169931
25	40111236	40225388	HAP_1	0.375652173913043	0.175541185493917	0.118272474343993	0.138313848062136
25	40111236	40225388	HAP_2	0.467826086956522	0.0412448070278802	0.0963240166224479	0.668678154107106
25	40111236	40225388	HAP_3	0.106086956521739	-0.561645143413605	0.542648146541282	0.301110347518459
25	40143968	40255647	HAP_1	0.454782608695652	0.0684408671953551	0.0981854826775628	0.486055424070109
25	40143968	40255647	HAP_2	0.106086956521739	-0.561645143413605	0.542648146541282	0.301110347518459
25	40143968	40255647	HAP_3	0.375652173913043	0.175541185493917	0.118272474343993	0.138313848062136
25	40179756	40302751	HAP_1	0.106086956521739	-0.561645143413605	0.542648146541282	0.301110347518459
25	40179756	40302751	HAP_2	0.126086956521739	-0.0442383392947459	0.278222824223456	0.87372341840443
25	40179756	40302751	HAP_3	0.183478260869565	0.117139253576826	0.210177950921816	0.577521360500103
25	40179756	40302751	HAP_4	0.0791304347826087	-0.236100289045702	0.424292351775135	0.578120234921666
25	40179756	40302751	HAP_5	0.194782608695652	0.12509931601388	0.227607349316867	0.58279305756538
25	40179756	40302751	HAP_6	0.18	0.360574338100184	0.224283431610461	0.10846851415204
25	40210546	40349751	HAP_1	0.181739130434783	0.142006282463836	0.232578240780604	0.541728314423585
25	40210546	40349751	HAP_2	0.126086956521739	1.1398108610018	0.364741306192616	0.0018699011425628
25	40210546	40349751	HAP_3	0.126086956521739	-0.0442383392947459	0.278222824223456	0.87372341840443
25	40210546	40349751	HAP_4	0.181739130434783	0.117139253576826	0.210177950921816	0.577521360500103
25	40210546	40349751	HAP_5	0.068695652173913	-0.284024442800132	0.471892635425402	0.547494343596792
25	40241609	40384818	HAP_1	0.126086956521739	-0.0442383392947459	0.278222824223456	0.87372341840443
25	40241609	40384818	HAP_2	0.181739130434783	0.117139253576826	0.210177950921816	0.577521360500103
25	40241609	40384818	HAP_3	0.068695652173913	-0.284024442800132	0.471892635425402	0.547494343596792
25	40241609	40384818	HAP_4	0.179130434782609	0.172642159116714	0.239525372691825	0.47135212997841
25	40241609	40384818	HAP_5	0.126086956521739	1.1398108610018	0.364741306192616	0.0018699011425628
25	40293642	40467660	HAP_1	0.126086956521739	-0.0442383392947459	0.278222824223456	0.87372341840443
25	40293642	40467660	HAP_2	0.18	0.117139253576826	0.210177950921816	0.577521360500103
25	40293642	40467660	HAP_3	0.068695652173913	-0.284024442800132	0.471892635425402	0.547494343596792
25	40293642	40467660	HAP_4	0.179130434782609	0.172642159116714	0.239525372691825	0.47135212997841
25	40293642	40467660	HAP_5	0.126086956521739	1.1398108610018	0.364741306192616	0.0018699011425628
25	40340635	40523577	HAP_1	0.175652173913043	0.242960749001033	0.247151602388582	0.326009089612293
25	40340635	40523577	HAP_2	0.126086956521739	-0.0442383392947459	0.278222824223456	0.87372341840443
25	40340635	40523577	HAP_3	0.0678260869565217	-0.228087539503231	0.544577469339591	0.675497502226841
25	40340635	40523577	HAP_4	0.180869565217391	0.114676257234366	0.20591695477058	0.57781379025619
25	40340635	40523577	HAP_5	0.126086956521739	1.1398108610018	0.364741306192616	0.0018699011425628
25	40374940	40557898	HAP_1	0.154782608695652	0.774343435451971	0.309359834362616	0.0125954436311801
25	40374940	40557898	HAP_2	0.181739130434783	0.114676257234366	0.20591695477058	0.57781379025619
25	40374940	40557898	HAP_3	0.0678260869565217	-0.228087539503231	0.544577469339591	0.675497502226841
25	40374940	40557898	HAP_4	0.12695652173913	-0.00713451854900684	0.266836325481885	0.978678647271445
25	40374940	40557898	HAP_5	0.176521739130435	0.242960749001033	0.247151602388582	0.326009089612293
25	40445524	40611667	HAP_1	0.0678260869565217	-0.228087539503231	0.544577469339591	0.675497502226841
25	40445524	40611667	HAP_2	0.177391304347826	0.242960749001033	0.247151602388582	0.326009089612293
25	40445524	40611667	HAP_3	0.12695652173913	-0.00713451854900684	0.266836325481885	0.978678647271445
25	40445524	40611667	HAP_4	0.16	0.519647888195778	0.28170181098573	0.0656110597863192
25	40445524	40611667	HAP_5	0.181739130434783	0.114676257234366	0.20591695477058	0.57781379025619
25	40497517	40644879	HAP_1	0.127826086956522	-0.00713451854900684	0.266836325481885	0.978678647271445
25	40497517	40644879	HAP_2	0.0678260869565217	-0.228087539503231	0.544577469339591	0.675497502226841
25	40497517	40644879	HAP_3	0.21304347826087	0.307708057813094	0.228839724605326	0.179282523709634
25	40497517	40644879	HAP_4	0.183478260869565	0.07738148246676	0.201876357229213	0.701633935207712
25	40497517	40644879	HAP_5	0.177391304347826	0.242960749001033	0.247151602388582	0.326009089612293
25	40542157	40718571	HAP_1	0.127826086956522	-0.00713451854900684	0.266836325481885	0.978678647271445
25	40542157	40718571	HAP_2	0.177391304347826	0.242960749001033	0.247151602388582	0.326009089612293
25	40542157	40718571	HAP_3	0.164347826086957	0.49816773432998	0.270241644987253	0.0657946445720276
25	40542157	40718571	HAP_4	0.183478260869565	0.07738148246676	0.201876357229213	0.701633935207712
25	40592004	40777897	HAP_1	0.176521739130435	0.242960749001033	0.247151602388582	0.326009089612293
25	40592004	40777897	HAP_2	0.183478260869565	0.07738148246676	0.201876357229213	0.701633935207712
25	40592004	40777897	HAP_3	0.142608695652174	0.629044209210326	0.32202715540174	0.0512693489522347
25	40592004	40777897	HAP_4	0.127826086956522	-0.00713451854900684	0.266836325481885	0.978678647271445
25	40628353	40833086	HAP_1	0.176521739130435	0.242960749001033	0.247151602388582	0.326009089612293
25	40628353	40833086	HAP_2	0.14	0.629044209210326	0.32202715540174	0.0512693489522347
25	40628353	40833086	HAP_3	0.126086956521739	-0.00713451854900684	0.266836325481885	0.978678647271445
25	40628353	40833086	HAP_4	0.183478260869565	0.07738148246676	0.201876357229213	0.701633935207712
25	40687104	40867741	HAP_1	0.167826086956522	0.282978056243358	0.264947065767744	0.285954227758992
25	40687104	40867741	HAP_2	0.321739130434783	0.0511142135703345	0.131225872323156	0.697044081091199
25	40687104	40867741	HAP_3	0.126086956521739	-0.00713451854900684	0.266836325481885	0.978678647271445
25	40762493	40922077	HAP_1	0.13304347826087	0.00126742655627788	0.257091145061353	0.996068296203723
25	40762493	40922077	HAP_2	0.180869565217391	0.07738148246676	0.201876357229213	0.701633935207712
25	40762493	40922077	HAP_3	0.162608695652174	0.418614242453213	0.281083454716141	0.136972465466398
25	40762493	40922077	HAP_4	0.167826086956522	0.282978056243358	0.264947065767744	0.285954227758992
25	40822112	40995092	HAP_1	0.180869565217391	0.07738148246676	0.201876357229213	0.701633935207712
25	40822112	40995092	HAP_2	0.162608695652174	0.418614242453213	0.281083454716141	0.136972465466398
25	40822112	40995092	HAP_3	0.133913043478261	0.00126742655627788	0.257091145061353	0.996068296203723
25	40822112	40995092	HAP_4	0.167826086956522	0.282978056243358	0.264947065767744	0.285954227758992
25	40859143	41034653	HAP_1	0.168695652173913	0.282978056243358	0.264947065767744	0.285954227758992
25	40859143	41034653	HAP_2	0.180869565217391	0.07738148246676	0.201876357229213	0.701633935207712
25	40859143	41034653	HAP_3	0.163478260869565	0.418614242453213	0.281083454716141	0.136972465466398
25	40859143	41034653	HAP_4	0.133913043478261	0.00126742655627788	0.257091145061353	0.996068296203723
25	40901328	41091917	HAP_1	0.192173913043478	0.0675271522201307	0.193370125524403	0.727061023466862
25	40901328	41091917	HAP_2	0.423478260869565	-0.0449248259478609	0.104249203308762	0.666679502542963
25	40901328	41091917	HAP_3	0.134782608695652	0.00126742655627788	0.257091145061353	0.996068296203723
25	40973203	41139785	HAP_1	0.15304347826087	0.157746315802523	0.233431758517372	0.499464282717838
25	40973203	41139785	HAP_2	0.612173913043478	-0.0579747955342516	0.0816488842362445	0.477967602184956
25	41019598	41186789	HAP_1	0.637391304347826	-0.0904627841072056	0.0807921953120973	0.263321171875321
25	41019598	41186789	HAP_2	0.15304347826087	0.157746315802523	0.233431758517372	0.499464282717838
25	41074859	41242094	HAP_1	0.141739130434783	0.159761499380745	0.239696948830006	0.505355797012708
25	41074859	41242094	HAP_2	0.632173913043478	-0.0825552589573541	0.081262886497276	0.310112442293999
25	41118941	41295081	HAP_1	0.4	-0.0890273881700021	0.109722232845227	0.41748594197697
25	41118941	41295081	HAP_2	0.194782608695652	0.112502336735127	0.238592977385308	0.637449516265037
25	41118941	41295081	HAP_3	0.133913043478261	0.00126742655627788	0.257091145061353	0.996068296203723
25	41173690	41360935	HAP_1	0.133913043478261	0.00126742655627788	0.257091145061353	0.996068296203723
25	41173690	41360935	HAP_2	0.180869565217391	0.109242036071518	0.205701359923696	0.595579360419169
25	41173690	41360935	HAP_3	0.216521739130435	0.11852240025947	0.208345497057854	0.569668702176357
25	41173690	41360935	HAP_4	0.194782608695652	0.112502336735127	0.238592977385308	0.637449516265037
25	41225679	41416056	HAP_1	0.133913043478261	0.00126742655627788	0.257091145061353	0.996068296203723
25	41225679	41416056	HAP_2	0.181739130434783	0.07738148246676	0.201876357229213	0.701633935207712
25	41225679	41416056	HAP_3	0.207826086956522	0.110151732435848	0.213872569718748	0.606731481916476
25	41225679	41416056	HAP_4	0.194782608695652	0.112502336735127	0.238592977385308	0.637449516265037
25	41273419	41465755	HAP_1	0.134782608695652	0.00126742655627788	0.257091145061353	0.996068296203723
25	41273419	41465755	HAP_2	0.181739130434783	0.07738148246676	0.201876357229213	0.701633935207712
25	41273419	41465755	HAP_3	0.2	0.198968546534353	0.225716118461515	0.378424599967481
25	41273419	41465755	HAP_4	0.19304347826087	0.138658089656625	0.24624551075971	0.573598986096012
25	41340041	41542706	HAP_1	0.133913043478261	0.0659957780214234	0.266706559445653	0.804652560971531
25	41340041	41542706	HAP_2	0.19304347826087	0.138658089656625	0.24624551075971	0.573598986096012
25	41340041	41542706	HAP_3	0.181739130434783	0.07738148246676	0.201876357229213	0.701633935207712
25	41340041	41542706	HAP_4	0.121739130434783	1.14747967017426	0.394976621340053	0.00381485951891778
25	41383202	41595813	HAP_1	0.180869565217391	0.07738148246676	0.201876357229213	0.701633935207712
25	41383202	41595813	HAP_2	0.121739130434783	1.14747967017426	0.394976621340053	0.00381485951891778
25	41383202	41595813	HAP_3	0.133913043478261	0.0659957780214234	0.266706559445653	0.804652560971531
25	41383202	41595813	HAP_4	0.192173913043478	0.138658089656625	0.24624551075971	0.573598986096012
25	41448985	41663274	HAP_1	0.13304347826087	0.0659957780214234	0.266706559445653	0.804652560971531
25	41448985	41663274	HAP_2	0.180869565217391	0.0840599587694298	0.197587003359704	0.670684179815206
25	41448985	41663274	HAP_3	0.125217391304348	1.14747967017426	0.394976621340053	0.00381485951891778
25	41448985	41663274	HAP_4	0.199130434782609	0.143302658724745	0.231355617430214	0.53590108131124
25	41497389	41718431	HAP_1	0.13304347826087	0.0659957780214234	0.266706559445653	0.804652560971531
25	41497389	41718431	HAP_2	0.125217391304348	1.14747967017426	0.394976621340053	0.00381485951891778
25	41497389	41718431	HAP_3	0.19304347826087	0.149149623194214	0.245961388196307	0.544497703804069
25	41497389	41718431	HAP_4	0.180869565217391	0.0840599587694298	0.197587003359704	0.670684179815206
25	41584587	41806113	HAP_1	0.130434782608696	0.10133150462757	0.277301173250849	0.714935106889736
25	41584587	41806113	HAP_2	0.19304347826087	0.149149623194214	0.245961388196307	0.544497703804069
25	41584587	41806113	HAP_3	0.181739130434783	0.0840599587694298	0.197587003359704	0.670684179815206
25	41584587	41806113	HAP_4	0.125217391304348	1.14747967017426	0.394976621340053	0.00381485951891778
25	41647582	41880540	HAP_1	0.125217391304348	1.14747967017426	0.394976621340053	0.00381485951891778
25	41647582	41880540	HAP_2	0.196521739130435	0.0552756276620167	0.231659377792563	0.811497052258222
25	41647582	41880540	HAP_3	0.132173913043478	0.10133150462757	0.277301173250849	0.714935106889736
25	41647582	41880540	HAP_4	0.181739130434783	0.0840599587694298	0.197587003359704	0.670684179815206
25	41693576	41952945	HAP_1	0.123478260869565	1.14747967017426	0.394976621340053	0.00381485951891778
25	41693576	41952945	HAP_2	0.175652173913043	0.114753743842605	0.201143933911658	0.568562833571347
25	41693576	41952945	HAP_3	0.194782608695652	0.0552756276620167	0.231659377792563	0.811497052258222
25	41693576	41952945	HAP_4	0.08	0.171583329816255	0.429829732620059	0.689905542394926
25	41774355	42031008	HAP_1	0.0808695652173913	0.171583329816255	0.429829732620059	0.689905542394926
25	41774355	42031008	HAP_2	0.19304347826087	0.0355839923153613	0.238419914835815	0.881410504346639
25	41774355	42031008	HAP_3	0.178260869565217	0.114501195010984	0.197545288113399	0.562403192306766
25	41774355	42031008	HAP_4	0.122608695652174	1.14747967017426	0.394976621340053	0.00381485951891778
25	41856420	42091401	HAP_1	0.0808695652173913	0.171583329816255	0.429829732620059	0.689905542394926
25	41856420	42091401	HAP_2	0.193913043478261	0.0355839923153613	0.238419914835815	0.881410504346639
25	41856420	42091401	HAP_3	0.177391304347826	0.114501195010984	0.197545288113399	0.562403192306766
25	41856420	42091401	HAP_4	0.122608695652174	1.14747967017426	0.394976621340053	0.00381485951891778
25	41937151	42149689	HAP_1	0.177391304347826	0.114501195010984	0.197545288113399	0.562403192306766
25	41937151	42149689	HAP_2	0.0808695652173913	0.171583329816255	0.429829732620059	0.689905542394926
25	41937151	42149689	HAP_3	0.232173913043478	0.00997720003316789	0.189033293727152	0.957925856055291
25	41937151	42149689	HAP_4	0.174782608695652	1.11416801497101	0.242970643143826	5.58428593708182e-06
25	42006526	42192465	HAP_1	0.292173913043478	0.110390875439866	0.144161446284728	0.44414964901453
25	42006526	42192465	HAP_2	0.0808695652173913	0.171583329816255	0.429829732620059	0.689905542394926
25	42006526	42192465	HAP_3	0.18	0.114501195010984	0.197545288113399	0.562403192306766
25	42006526	42192465	HAP_4	0.173913043478261	1.11416801497101	0.242970643143826	5.58428593708182e-06
25	42073127	42287133	HAP_1	0.180869565217391	0.114501195010984	0.197545288113399	0.562403192306766
25	42073127	42287133	HAP_2	0.173913043478261	1.11416801497101	0.242970643143826	5.58428593708182e-06
25	42073127	42287133	HAP_3	0.186086956521739	-0.0071405488370881	0.264002221935957	0.978431604509874
25	42073127	42287133	HAP_4	0.265217391304348	-0.360474485322306	0.177205036200682	0.0423981913659248
25	42073127	42287133	HAP_5	0.0817391304347826	0.171583329816255	0.429829732620059	0.689905542394926
25	42077366	42321155	HAP_1	0.173913043478261	1.11416801497101	0.242970643143826	5.58428593708182e-06
25	42077366	42321155	HAP_2	0.180869565217391	0.114501195010984	0.197545288113399	0.562403192306766
25	42077366	42321155	HAP_3	0.186086956521739	-0.0071405488370881	0.264002221935957	0.978431604509874
25	42077366	42321155	HAP_4	0.265217391304348	-0.360474485322306	0.177205036200682	0.0423981913659248
25	42077366	42321155	HAP_5	0.0817391304347826	0.171583329816255	0.429829732620059	0.689905542394926
26	19998	894727	HAP_1	0.268695652173913	-0.0294666701559829	0.151798115672833	0.846154026157439
26	19998	894727	HAP_2	0.231304347826087	-0.171230389404462	0.170744324317727	0.316366396515647
26	19998	894727	HAP_3	0.114782608695652	0.195749462450105	0.32333201371097	0.545148890197713
26	19998	894727	HAP_4	0.148695652173913	-0.556226094910012	0.336249508475969	0.0986439452291921
26	19998	894727	HAP_5	0.189565217391304	0.110174698303754	0.231336503735681	0.634079255838097
26	548310	1003303	HAP_1	0.263478260869565	-0.0654467506545603	0.154873263052778	0.672761433340463
26	548310	1003303	HAP_2	0.139130434782609	-0.556226094910012	0.336249508475969	0.0986439452291921
26	548310	1003303	HAP_3	0.182608695652174	0.0796460156789827	0.245783256129249	0.746020892479555
26	548310	1003303	HAP_4	0.114782608695652	0.195749462450105	0.32333201371097	0.545148890197713
26	548310	1003303	HAP_5	0.241739130434783	-0.166932838066361	0.166311416152295	0.315937606751284
26	702662	1058612	HAP_1	0.266086956521739	-0.0810044758329413	0.150334753653571	0.590219361517873
26	702662	1058612	HAP_2	0.114782608695652	0.195749462450105	0.32333201371097	0.545148890197713
26	702662	1058612	HAP_3	0.139130434782609	-0.556226094910012	0.336249508475969	0.0986439452291921
26	702662	1058612	HAP_4	0.242608695652174	-0.166932838066361	0.166311416152295	0.315937606751284
26	702662	1058612	HAP_5	0.182608695652174	0.0796460156789827	0.245783256129249	0.746020892479555
26	830082	1108155	HAP_1	0.26695652173913	-0.0810044758329413	0.150334753653571	0.590219361517873
26	830082	1108155	HAP_2	0.104347826086957	0.204813310783755	0.340256796454782	0.547458523681852
26	830082	1108155	HAP_3	0.242608695652174	-0.166932838066361	0.166311416152295	0.315937606751284
26	830082	1108155	HAP_4	0.183478260869565	0.0796460156789827	0.245783256129249	0.746020892479555
26	830082	1108155	HAP_5	0.139130434782609	-0.556226094910012	0.336249508475969	0.0986439452291921
26	993057	1173067	HAP_1	0.183478260869565	0.0796460156789827	0.245783256129249	0.746020892479555
26	993057	1173067	HAP_2	0.08	-0.160335413717572	0.477230498370969	0.737018435501837
26	993057	1173067	HAP_3	0.272173913043478	0.0944483505693131	0.146150632246047	0.518387888747342
26	993057	1173067	HAP_4	0.227826086956522	-0.158780519067264	0.172611888415056	0.358035287203725
26	993057	1173067	HAP_5	0.10695652173913	0.204813310783755	0.340256796454782	0.547458523681852
26	1038562	1218161	HAP_1	0.185217391304348	0.0796460156789827	0.245783256129249	0.746020892479555
26	1038562	1218161	HAP_2	0.0782608695652174	-0.160335413717572	0.477230498370969	0.737018435501837
26	1038562	1218161	HAP_3	0.258260869565217	0.142832461691815	0.151835754369949	0.347260856635569
26	1038562	1218161	HAP_4	0.228695652173913	-0.158780519067264	0.172611888415056	0.358035287203725
26	1038562	1218161	HAP_5	0.10695652173913	0.204813310783755	0.340256796454782	0.547458523681852
26	1082262	1253455	HAP_1	0.186086956521739	0.0796460156789827	0.245783256129249	0.746020892479555
26	1082262	1253455	HAP_2	0.0782608695652174	-0.160335413717572	0.477230498370969	0.737018435501837
26	1082262	1253455	HAP_3	0.113913043478261	0.195749462450105	0.32333201371097	0.545148890197713
26	1082262	1253455	HAP_4	0.259130434782609	0.142832461691815	0.151835754369949	0.347260856635569
26	1082262	1253455	HAP_5	0.227826086956522	-0.199096893128714	0.174532557067481	0.254462522907258
26	1158419	1282949	HAP_1	0.113913043478261	0.195749462450105	0.32333201371097	0.545148890197713
26	1158419	1282949	HAP_2	0.259130434782609	0.142832461691815	0.151835754369949	0.347260856635569
26	1158419	1282949	HAP_3	0.227826086956522	-0.199096893128714	0.174532557067481	0.254462522907258
26	1158419	1282949	HAP_4	0.186086956521739	0.0796460156789827	0.245783256129249	0.746020892479555
26	1158419	1282949	HAP_5	0.0782608695652174	-0.160335413717572	0.477230498370969	0.737018435501837
26	1207558	1301675	HAP_1	0.113913043478261	0.195749462450105	0.32333201371097	0.545148890197713
26	1207558	1301675	HAP_2	0.220869565217391	0.13294350608392	0.188012085060289	0.4797968902832
26	1207558	1301675	HAP_3	0.259130434782609	0.142832461691815	0.151835754369949	0.347260856635569
26	1207558	1301675	HAP_4	0.227826086956522	-0.199096893128714	0.174532557067481	0.254462522907258
26	1207558	1301675	HAP_5	0.0782608695652174	-0.160335413717572	0.477230498370969	0.737018435501837
26	1243676	1411426	HAP_1	0.12	0.12340344451901	0.300098982941595	0.681075943998216
26	1243676	1411426	HAP_2	0.0852173913043478	-0.160335413717572	0.477230498370969	0.737018435501837
26	1243676	1411426	HAP_3	0.332173913043478	0.000604460800109433	0.12589912995298	0.996170953755701
26	1243676	1411426	HAP_4	0.267826086956522	-0.222076549808748	0.145130533916237	0.126533624441722
26	1243676	1411426	HAP_5	0.186086956521739	0.0796460156789827	0.245783256129249	0.746020892479555
26	1274253	1487365	HAP_1	0.0782608695652174	-0.160335413717572	0.477230498370969	0.737018435501837
26	1274253	1487365	HAP_2	0.12	0.12340344451901	0.300098982941595	0.681075943998216
26	1274253	1487365	HAP_3	0.332173913043478	0.000604460800109433	0.12589912995298	0.996170953755701
26	1274253	1487365	HAP_4	0.267826086956522	-0.222076549808748	0.145130533916237	0.126533624441722
26	1274253	1487365	HAP_5	0.186086956521739	0.0796460156789827	0.245783256129249	0.746020892479555
26	1296892	1582028	HAP_1	0.0782608695652174	-0.160335413717572	0.477230498370969	0.737018435501837
26	1296892	1582028	HAP_2	0.25304347826087	-0.217707174111249	0.148791349844862	0.143979652156572
26	1296892	1582028	HAP_3	0.186086956521739	0.0796460156789827	0.245783256129249	0.746020892479555
26	1296892	1582028	HAP_4	0.119130434782609	0.12340344451901	0.300098982941595	0.681075943998216
26	1296892	1582028	HAP_5	0.332173913043478	0.000604460800109433	0.12589912995298	0.996170953755701
26	1397439	1667837	HAP_1	0.139130434782609	-0.556226094910012	0.336249508475969	0.0986439452291921
26	1397439	1667837	HAP_2	0.197391304347826	0.132039084602203	0.213371097118247	0.536283270601119
26	1397439	1667837	HAP_3	0.0782608695652174	-0.160335413717572	0.477230498370969	0.737018435501837
26	1397439	1667837	HAP_4	0.115652173913043	0.183910486463302	0.310336260093271	0.553675988014766
26	1397439	1667837	HAP_5	0.185217391304348	0.0796460156789827	0.245783256129249	0.746020892479555
26	1397439	1667837	HAP_6	0.23304347826087	-0.117629272668025	0.164792386036526	0.475645431905935
26	1459030	1746158	HAP_1	0.0782608695652174	-0.160335413717572	0.477230498370969	0.737018435501837
26	1459030	1746158	HAP_2	0.227826086956522	-0.0855179558613341	0.167930034332622	0.610778612883648
26	1459030	1746158	HAP_3	0.115652173913043	0.183910486463302	0.310336260093271	0.553675988014766
26	1459030	1746158	HAP_4	0.139130434782609	-0.556226094910012	0.336249508475969	0.0986439452291921
26	1459030	1746158	HAP_5	0.123478260869565	0.400088508549466	0.28014982580056	0.153811823943058
26	1459030	1746158	HAP_6	0.185217391304348	0.0796460156789827	0.245783256129249	0.746020892479555
26	1564035	1817161	HAP_1	0.228695652173913	-0.0675409275178393	0.165570833405024	0.683482120483594
26	1564035	1817161	HAP_2	0.0782608695652174	-0.160335413717572	0.477230498370969	0.737018435501837
26	1564035	1817161	HAP_3	0.185217391304348	0.0796460156789827	0.245783256129249	0.746020892479555
26	1564035	1817161	HAP_4	0.139130434782609	-0.556226094910012	0.336249508475969	0.0986439452291921
26	1564035	1817161	HAP_5	0.238260869565217	0.147698905982574	0.160166025450611	0.356840165041132
26	1651000	1845522	HAP_1	0.139130434782609	-0.556226094910012	0.336249508475969	0.0986439452291921
26	1651000	1845522	HAP_2	0.232173913043478	-0.0675409275178393	0.165570833405024	0.683482120483594
26	1651000	1845522	HAP_3	0.0826086956521739	-0.160335413717572	0.477230498370969	0.737018435501837
26	1651000	1845522	HAP_4	0.424347826086957	0.0829915522303434	0.103627775193303	0.423549947483149
26	1711390	1959573	HAP_1	0.139130434782609	-0.556226094910012	0.336249508475969	0.0986439452291921
26	1711390	1959573	HAP_2	0.652173913043478	-0.0124935908288319	0.080406646996511	0.876577481642393
26	1711390	1959573	HAP_3	0.0817391304347826	-0.160335413717572	0.477230498370969	0.737018435501837
26	1793096	2088957	HAP_1	0.14	-0.556226094910012	0.336249508475969	0.0986439452291921
26	1793096	2088957	HAP_2	0.433913043478261	0.107556968426836	0.103750523851578	0.300326924808255
26	1793096	2088957	HAP_3	0.220869565217391	-0.183993498423241	0.172580904761003	0.286823144974353
26	1793096	2088957	HAP_4	0.0773913043478261	-0.160335413717572	0.477230498370969	0.737018435501837
26	1836437	2186630	HAP_1	0.424347826086957	0.0771762533587703	0.104804148190237	0.461803395000625
26	1836437	2186630	HAP_2	0.220869565217391	-0.183993498423241	0.172580904761003	0.286823144974353
26	1836437	2186630	HAP_3	0.138260869565217	-0.556226094910012	0.336249508475969	0.0986439452291921
26	1836437	2186630	HAP_4	0.0773913043478261	-0.160335413717572	0.477230498370969	0.737018435501837
26	1904820	2283037	HAP_1	0.422608695652174	0.0768717410100021	0.104875942426681	0.463877557944063
26	1904820	2283037	HAP_2	0.220869565217391	-0.183993498423241	0.172580904761003	0.286823144974353
26	1904820	2283037	HAP_3	0.137391304347826	-0.523080597338726	0.358796114215742	0.145433020573291
26	1904820	2283037	HAP_4	0.0773913043478261	-0.160335413717572	0.477230498370969	0.737018435501837
26	2058120	2352501	HAP_1	0.221739130434783	-0.183993498423241	0.172580904761003	0.286823144974353
26	2058120	2352501	HAP_2	0.177391304347826	0.179632921500246	0.245581450286189	0.464803315686652
26	2058120	2352501	HAP_3	0.302608695652174	0.113680330518445	0.139204943434461	0.414480187884096
26	2058120	2352501	HAP_4	0.138260869565217	-0.523080597338726	0.358796114215742	0.145433020573291
26	2058120	2352501	HAP_5	0.0765217391304348	-0.160335413717572	0.477230498370969	0.737018435501837
26	2159618	2436969	HAP_1	0.138260869565217	-0.523080597338726	0.358796114215742	0.145433020573291
26	2159618	2436969	HAP_2	0.0765217391304348	-0.160335413717572	0.477230498370969	0.737018435501837
26	2159618	2436969	HAP_3	0.177391304347826	0.179632921500246	0.245581450286189	0.464803315686652
26	2159618	2436969	HAP_4	0.305217391304348	0.0948396565860739	0.137919072628809	0.49195870280825
26	2159618	2436969	HAP_5	0.220869565217391	-0.183993498423241	0.172580904761003	0.286823144974353
26	2251770	2494315	HAP_1	0.136521739130435	-0.502174907366978	0.335940964462823	0.135519868006996
26	2251770	2494315	HAP_2	0.0765217391304348	-0.160335413717572	0.477230498370969	0.737018435501837
26	2251770	2494315	HAP_3	0.177391304347826	0.179632921500246	0.245581450286189	0.464803315686652
26	2251770	2494315	HAP_4	0.306086956521739	0.0832442452841058	0.137852692621027	0.546177887213681
26	2251770	2494315	HAP_5	0.22	-0.183993498423241	0.172580904761003	0.286823144974353
26	2341188	2614497	HAP_1	0.0773913043478261	-0.160335413717572	0.477230498370969	0.737018435501837
26	2341188	2614497	HAP_2	0.119130434782609	0.392148244327233	0.308860169282378	0.20473027539533
26	2341188	2614497	HAP_3	0.449565217391304	0.0969601558335349	0.100540286606058	0.335264672734468
26	2341188	2614497	HAP_4	0.226086956521739	-0.174865865020233	0.167627011002839	0.297311463055137
26	2413186	2737214	HAP_1	0.524347826086957	0.0874369145510564	0.0891247745097609	0.32698438923394
26	2413186	2737214	HAP_2	0.226086956521739	-0.174865865020233	0.167627011002839	0.297311463055137
26	2413186	2737214	HAP_3	0.119130434782609	0.392148244327233	0.308860169282378	0.20473027539533
26	2481227	2807861	HAP_1	0.526086956521739	0.0896694038084867	0.0889577177711335	0.313888120500649
26	2481227	2807861	HAP_2	0.120869565217391	0.392148244327233	0.308860169282378	0.20473027539533
26	2481227	2807861	HAP_3	0.22695652173913	-0.174865865020233	0.167627011002839	0.297311463055137
26	2580126	2839812	HAP_1	0.533913043478261	0.0870684517162068	0.088352974687231	0.324821513477009
26	2580126	2839812	HAP_2	0.120869565217391	0.392148244327233	0.308860169282378	0.20473027539533
26	2580126	2839812	HAP_3	0.228695652173913	-0.145525524477567	0.165846990673993	0.380607119922236
26	2711124	2898236	HAP_1	0.657391304347826	0.0883600228220948	0.082835496428699	0.286568619565324
26	2711124	2898236	HAP_2	0.24	-0.162322031225739	0.159756229587342	0.310037682469615
26	2791182	2964460	HAP_1	0.317391304347826	0.1112761350445	0.14123102082379	0.431086499949871
26	2791182	2964460	HAP_2	0.331304347826087	0.00802075580747308	0.132308642469673	0.951682156787561
26	2791182	2964460	HAP_3	0.228695652173913	-0.145525524477567	0.165846990673993	0.380607119922236
26	2827815	3116799	HAP_1	0.183478260869565	0.0796460156789827	0.245783256129249	0.746020892479555
26	2827815	3116799	HAP_2	0.12	0.392148244327233	0.308860169282378	0.20473027539533
26	2827815	3116799	HAP_3	0.0782608695652174	-0.160335413717572	0.477230498370969	0.737018435501837
26	2827815	3116799	HAP_4	0.237391304347826	0.118368508145364	0.18587044045901	0.5244926628405
26	2827815	3116799	HAP_5	0.21304347826087	-0.129604371966232	0.17759842997967	0.465840461440851
26	2875000	3189086	HAP_1	0.183478260869565	0.0796460156789827	0.245783256129249	0.746020892479555
26	2875000	3189086	HAP_2	0.119130434782609	0.392148244327233	0.308860169282378	0.20473027539533
26	2875000	3189086	HAP_3	0.0782608695652174	-0.160335413717572	0.477230498370969	0.737018435501837
26	2875000	3189086	HAP_4	0.238260869565217	0.118368508145364	0.18587044045901	0.5244926628405
26	2875000	3189086	HAP_5	0.21304347826087	-0.129604371966232	0.17759842997967	0.465840461440851
26	2924963	3227377	HAP_1	0.182608695652174	0.0796460156789827	0.245783256129249	0.746020892479555
26	2924963	3227377	HAP_2	0.119130434782609	0.392148244327233	0.308860169282378	0.20473027539533
26	2924963	3227377	HAP_3	0.21304347826087	-0.129604371966232	0.17759842997967	0.465840461440851
26	2924963	3227377	HAP_4	0.0782608695652174	-0.160335413717572	0.477230498370969	0.737018435501837
26	2924963	3227377	HAP_5	0.243478260869565	0.114316412350933	0.180572018130647	0.526939357398658
26	3080013	3276739	HAP_1	0.0660869565217391	-0.341274350202803	0.545657632762552	0.531938313247027
26	3080013	3276739	HAP_2	0.215652173913043	-0.129604371966232	0.17759842997967	0.465840461440851
26	3080013	3276739	HAP_3	0.210434782608696	0.0318877199079707	0.199139297822208	0.872838008621958
26	3080013	3276739	HAP_4	0.0878260869565217	-0.0816274477854607	0.3906423765949	0.834557543795005
26	3080013	3276739	HAP_5	0.244347826086957	0.110600733235955	0.184656876940296	0.54944578036157
26	3181739	3388842	HAP_1	0.190434782608696	0.0796460156789827	0.245783256129249	0.746020892479555
26	3181739	3388842	HAP_2	0.246086956521739	0.0840599938358253	0.181808966524284	0.644006855926601
26	3181739	3388842	HAP_3	0.068695652173913	-0.341274350202803	0.545657632762552	0.531938313247027
26	3181739	3388842	HAP_4	0.216521739130435	-0.128949539984538	0.174912175935788	0.461293506833088
26	3181739	3388842	HAP_5	0.0878260869565217	-0.0816274477854607	0.3906423765949	0.834557543795005
26	3217356	3471353	HAP_1	0.216521739130435	-0.128949539984538	0.174912175935788	0.461293506833088
26	3217356	3471353	HAP_2	0.0878260869565217	-0.0816274477854607	0.3906423765949	0.834557543795005
26	3217356	3471353	HAP_3	0.18695652173913	0.0796460156789827	0.245783256129249	0.746020892479555
26	3217356	3471353	HAP_4	0.116521739130435	0.195749462450105	0.32333201371097	0.545148890197713
26	3217356	3471353	HAP_5	0.121739130434783	-0.553006088824958	0.476090810655552	0.245908989475322
26	3217356	3471353	HAP_6	0.0660869565217391	-0.341274350202803	0.545657632762552	0.531938313247027
26	3266039	3539321	HAP_1	0.194782608695652	0.0486501759121862	0.238457533084628	0.838411497124113
26	3266039	3539321	HAP_2	0.0782608695652174	-0.160335413717572	0.477230498370969	0.737018435501837
26	3266039	3539321	HAP_3	0.133913043478261	0.371080660032288	0.281777817639242	0.188400006030494
26	3266039	3539321	HAP_4	0.116521739130435	0.195749462450105	0.32333201371097	0.545148890197713
26	3266039	3539321	HAP_5	0.122608695652174	-0.553006088824958	0.476090810655552	0.245908989475322
26	3266039	3539321	HAP_6	0.22695652173913	-0.14285821245144	0.172261475952416	0.407280950654306
26	3364577	3585433	HAP_1	0.116521739130435	0.195749462450105	0.32333201371097	0.545148890197713
26	3364577	3585433	HAP_2	0.122608695652174	-0.553006088824958	0.476090810655552	0.245908989475322
26	3364577	3585433	HAP_3	0.22695652173913	-0.14285821245144	0.172261475952416	0.407280950654306
26	3364577	3585433	HAP_4	0.184347826086957	0.0796460156789827	0.245783256129249	0.746020892479555
26	3364577	3585433	HAP_5	0.0782608695652174	-0.160335413717572	0.477230498370969	0.737018435501837
26	3364577	3585433	HAP_6	0.133913043478261	0.371080660032288	0.281777817639242	0.188400006030494
26	3422377	3641038	HAP_1	0.183478260869565	0.0796460156789827	0.245783256129249	0.746020892479555
26	3422377	3641038	HAP_2	0.0782608695652174	-0.160335413717572	0.477230498370969	0.737018435501837
26	3422377	3641038	HAP_3	0.122608695652174	-0.553006088824958	0.476090810655552	0.245908989475322
26	3422377	3641038	HAP_4	0.130434782608696	0.418324330936256	0.291808200105354	0.152254187440256
26	3422377	3641038	HAP_5	0.125217391304348	0.128365540364907	0.310315535604723	0.679279948138484
26	3422377	3641038	HAP_6	0.217391304347826	-0.128949539984538	0.174912175935788	0.461293506833088
26	3526471	3708284	HAP_1	0.182608695652174	0.0796460156789827	0.245783256129249	0.746020892479555
26	3526471	3708284	HAP_2	0.122608695652174	-0.553006088824958	0.476090810655552	0.245908989475322
26	3526471	3708284	HAP_3	0.117391304347826	0.202892072323166	0.33970366539386	0.550573057427942
26	3526471	3708284	HAP_4	0.217391304347826	-0.128949539984538	0.174912175935788	0.461293506833088
26	3526471	3708284	HAP_5	0.0773913043478261	-0.160335413717572	0.477230498370969	0.737018435501837
26	3576138	3780721	HAP_1	0.180869565217391	0.0796460156789827	0.245783256129249	0.746020892479555
26	3576138	3780721	HAP_2	0.115652173913043	0.202892072323166	0.33970366539386	0.550573057427942
26	3576138	3780721	HAP_3	0.216521739130435	-0.129753942139177	0.176985730508968	0.463783471408891
26	3576138	3780721	HAP_4	0.122608695652174	-0.553006088824958	0.476090810655552	0.245908989475322
26	3576138	3780721	HAP_5	0.0773913043478261	-0.160335413717572	0.477230498370969	0.737018435501837
26	3629605	3838612	HAP_1	0.181739130434783	0.0796460156789827	0.245783256129249	0.746020892479555
26	3629605	3838612	HAP_2	0.0773913043478261	-0.160335413717572	0.477230498370969	0.737018435501837
26	3629605	3838612	HAP_3	0.115652173913043	0.202892072323166	0.33970366539386	0.550573057427942
26	3629605	3838612	HAP_4	0.216521739130435	-0.196632917510677	0.179611252869161	0.274086603946328
26	3693033	3861512	HAP_1	0.181739130434783	0.0796460156789827	0.245783256129249	0.746020892479555
26	3693033	3861512	HAP_2	0.216521739130435	-0.196632917510677	0.179611252869161	0.274086603946328
26	3693033	3861512	HAP_3	0.0782608695652174	-0.160335413717572	0.477230498370969	0.737018435501837
26	3693033	3861512	HAP_4	0.115652173913043	0.202892072323166	0.33970366539386	0.550573057427942
26	3763402	3913619	HAP_1	0.232173913043478	-0.245305068021034	0.16149280415423	0.129328736039078
26	3763402	3913619	HAP_2	0.180869565217391	0.0796460156789827	0.245783256129249	0.746020892479555
26	3763402	3913619	HAP_3	0.204347826086957	0.0140359552391352	0.203854948042307	0.945131391797343
26	3822469	3995139	HAP_1	0.207826086956522	-0.00184333670730423	0.189543029628236	0.99224401669508
26	3822469	3995139	HAP_2	0.233913043478261	-0.245305068021034	0.16149280415423	0.129328736039078
26	3822469	3995139	HAP_3	0.253913043478261	0.0114026119013571	0.171963454246435	0.947155921367622
26	3854192	4034347	HAP_1	0.207826086956522	-0.00184333670730423	0.189543029628236	0.99224401669508
26	3854192	4034347	HAP_2	0.233913043478261	-0.245305068021034	0.16149280415423	0.129328736039078
26	3854192	4034347	HAP_3	0.182608695652174	0.0796460156789827	0.245783256129249	0.746020892479555
26	3892703	4130294	HAP_1	0.23304347826087	-0.227756711020132	0.163581487488659	0.164378140036922
26	3892703	4130294	HAP_2	0.170434782608696	0.04569569247456	0.273961312320274	0.867590441081602
26	3892703	4130294	HAP_3	0.120869565217391	0.128365540364907	0.310315535604723	0.679279948138484
26	3892703	4130294	HAP_4	0.0791304347826087	-0.160335413717572	0.477230498370969	0.737018435501837
26	3961090	4201213	HAP_1	0.116521739130435	0.195749462450105	0.32333201371097	0.545148890197713
26	3961090	4201213	HAP_2	0.23304347826087	-0.227756711020132	0.163581487488659	0.164378140036922
26	3961090	4201213	HAP_3	0.0791304347826087	-0.160335413717572	0.477230498370969	0.737018435501837
26	3961090	4201213	HAP_4	0.0860869565217391	-0.528538289334358	0.54412926929868	0.331793415669262
26	3961090	4201213	HAP_5	0.170434782608696	0.04569569247456	0.273961312320274	0.867590441081602
26	4018485	4290150	HAP_1	0.0869565217391304	-0.528538289334358	0.54412926929868	0.331793415669262
26	4018485	4290150	HAP_2	0.170434782608696	0.04569569247456	0.273961312320274	0.867590441081602
26	4018485	4290150	HAP_3	0.0721739130434783	-0.445163521652878	0.47234828086147	0.346368450015568
26	4018485	4290150	HAP_4	0.116521739130435	0.195749462450105	0.32333201371097	0.545148890197713
26	4018485	4290150	HAP_5	0.231304347826087	-0.2145823445597	0.165342296776704	0.194886161093094
26	4018485	4290150	HAP_6	0.0739130434782609	-0.160335413717572	0.477230498370969	0.737018435501837
26	4112390	4343721	HAP_1	0.169565217391304	0.0858532074716014	0.285324141939197	0.763604245739547
26	4112390	4343721	HAP_2	0.0869565217391304	-0.528538289334358	0.54412926929868	0.331793415669262
26	4112390	4343721	HAP_3	0.116521739130435	0.195749462450105	0.32333201371097	0.545148890197713
26	4112390	4343721	HAP_4	0.231304347826087	-0.2145823445597	0.165342296776704	0.194886161093094
26	4112390	4343721	HAP_5	0.0739130434782609	-0.160335413717572	0.477230498370969	0.737018435501837
26	4180342	4442856	HAP_1	0.225217391304348	-0.222652488442478	0.167895819614768	0.185333747501927
26	4180342	4442856	HAP_2	0.0739130434782609	-0.160335413717572	0.477230498370969	0.737018435501837
26	4180342	4442856	HAP_3	0.168695652173913	0.175174583403058	0.298965758076138	0.558154241316477
26	4180342	4442856	HAP_4	0.0869565217391304	-0.528538289334358	0.54412926929868	0.331793415669262
26	4180342	4442856	HAP_5	0.116521739130435	0.195749462450105	0.32333201371097	0.545148890197713
26	4262660	4500612	HAP_1	0.0791304347826087	-0.160335413717572	0.477230498370969	0.737018435501837
26	4262660	4500612	HAP_2	0.226086956521739	-0.225417403462951	0.166031264232832	0.175109980202422
26	4262660	4500612	HAP_3	0.168695652173913	0.175174583403058	0.298965758076138	0.558154241316477
26	4262660	4500612	HAP_4	0.0869565217391304	-0.528538289334358	0.54412926929868	0.331793415669262
26	4262660	4500612	HAP_5	0.117391304347826	0.195749462450105	0.32333201371097	0.545148890197713
26	4329311	4536371	HAP_1	0.117391304347826	0.195749462450105	0.32333201371097	0.545148890197713
26	4329311	4536371	HAP_2	0.0756521739130435	-0.160335413717572	0.477230498370969	0.737018435501837
26	4329311	4536371	HAP_3	0.22695652173913	-0.225417403462951	0.166031264232832	0.175109980202422
26	4329311	4536371	HAP_4	0.0860869565217391	-0.528538289334358	0.54412926929868	0.331793415669262
26	4329311	4536371	HAP_5	0.172173913043478	0.175174583403058	0.298965758076138	0.558154241316477
26	4400526	4591615	HAP_1	0.117391304347826	0.195749462450105	0.32333201371097	0.545148890197713
26	4400526	4591615	HAP_2	0.0860869565217391	-0.528538289334358	0.54412926929868	0.331793415669262
26	4400526	4591615	HAP_3	0.172173913043478	0.12384428346248	0.286046255776014	0.66521578416122
26	4400526	4591615	HAP_4	0.0765217391304348	-0.160335413717572	0.477230498370969	0.737018435501837
26	4400526	4591615	HAP_5	0.229565217391304	-0.232802967042458	0.165884708015211	0.161049199949261
26	4488854	4634374	HAP_1	0.117391304347826	0.195749462450105	0.32333201371097	0.545148890197713
26	4488854	4634374	HAP_2	0.179130434782609	0.12384428346248	0.286046255776014	0.66521578416122
26	4488854	4634374	HAP_3	0.139130434782609	-0.139503583656253	0.274952673427943	0.612092110401729
26	4488854	4634374	HAP_4	0.229565217391304	-0.232802967042458	0.165884708015211	0.161049199949261
26	4488854	4634374	HAP_5	0.0860869565217391	-0.528538289334358	0.54412926929868	0.331793415669262
26	4528141	4686173	HAP_1	0.179130434782609	0.12384428346248	0.286046255776014	0.66521578416122
26	4528141	4686173	HAP_2	0.139130434782609	-0.139503583656253	0.274952673427943	0.612092110401729
26	4528141	4686173	HAP_3	0.0869565217391304	-0.528538289334358	0.54412926929868	0.331793415669262
26	4528141	4686173	HAP_4	0.229565217391304	-0.232802967042458	0.165884708015211	0.161049199949261
26	4528141	4686173	HAP_5	0.117391304347826	0.195749462450105	0.32333201371097	0.545148890197713
26	4570112	4742465	HAP_1	0.175652173913043	0.12384428346248	0.286046255776014	0.66521578416122
26	4570112	4742465	HAP_2	0.0869565217391304	-0.528538289334358	0.54412926929868	0.331793415669262
26	4570112	4742465	HAP_3	0.229565217391304	-0.232802967042458	0.165884708015211	0.161049199949261
26	4570112	4742465	HAP_4	0.0773913043478261	-0.21427648786843	0.424639175838977	0.614031709436688
26	4570112	4742465	HAP_5	0.117391304347826	0.195749462450105	0.32333201371097	0.545148890197713
26	4617733	4775190	HAP_1	0.0869565217391304	-0.528538289334358	0.54412926929868	0.331793415669262
26	4617733	4775190	HAP_2	0.088695652173913	0.175772005955756	0.476329635059981	0.712256735931108
26	4617733	4775190	HAP_3	0.0773913043478261	-0.21427648786843	0.424639175838977	0.614031709436688
26	4617733	4775190	HAP_4	0.264347826086957	-0.172561811367871	0.149934087508503	0.250255486624344
26	4617733	4775190	HAP_5	0.117391304347826	0.195749462450105	0.32333201371097	0.545148890197713
26	4617733	4775190	HAP_6	0.175652173913043	0.12384428346248	0.286046255776014	0.66521578416122
26	4669730	4831660	HAP_1	0.091304347826087	0.0841721142625374	0.427592802847362	0.844015227156972
26	4669730	4831660	HAP_2	0.182608695652174	0.0887084483994011	0.274129231395641	0.746360636802414
26	4669730	4831660	HAP_3	0.0773913043478261	-0.21427648786843	0.424639175838977	0.614031709436688
26	4669730	4831660	HAP_4	0.0869565217391304	-0.528538289334358	0.54412926929868	0.331793415669262
26	4669730	4831660	HAP_5	0.118260869565217	0.195749462450105	0.32333201371097	0.545148890197713
26	4669730	4831660	HAP_6	0.229565217391304	-0.232802967042458	0.165884708015211	0.161049199949261
26	4722121	4890648	HAP_1	0.176521739130435	0.0989687760330337	0.273338747116022	0.717433046608235
26	4722121	4890648	HAP_2	0.118260869565217	0.195749462450105	0.32333201371097	0.545148890197713
26	4722121	4890648	HAP_3	0.091304347826087	-0.302644045334601	0.470604377382969	0.520423758851555
26	4722121	4890648	HAP_4	0.228695652173913	-0.232802967042458	0.165884708015211	0.161049199949261
26	4722121	4890648	HAP_5	0.0773913043478261	-0.21427648786843	0.424639175838977	0.614031709436688
26	4769935	4966047	HAP_1	0.0773913043478261	-0.21427648786843	0.424639175838977	0.614031709436688
26	4769935	4966047	HAP_2	0.17304347826087	0.19638348592674	0.300124961090435	0.513161060444967
26	4769935	4966047	HAP_3	0.117391304347826	0.195749462450105	0.32333201371097	0.545148890197713
26	4769935	4966047	HAP_4	0.0895652173913044	-0.302644045334601	0.470604377382969	0.520423758851555
26	4769935	4966047	HAP_5	0.227826086956522	-0.249342015505658	0.167863086307417	0.138001453911298
26	4804367	4993654	HAP_1	0.0773913043478261	-0.21427648786843	0.424639175838977	0.614031709436688
26	4804367	4993654	HAP_2	0.17304347826087	0.19638348592674	0.300124961090435	0.513161060444967
26	4804367	4993654	HAP_3	0.116521739130435	0.195749462450105	0.32333201371097	0.545148890197713
26	4804367	4993654	HAP_4	0.0895652173913044	-0.302644045334601	0.470604377382969	0.520423758851555
26	4804367	4993654	HAP_5	0.227826086956522	-0.249342015505658	0.167863086307417	0.138001453911298
26	4880813	5029747	HAP_1	0.0930434782608696	-0.302644045334601	0.470604377382969	0.520423758851555
26	4880813	5029747	HAP_2	0.263478260869565	-0.191062140297042	0.152749468719378	0.211520518674432
26	4880813	5029747	HAP_3	0.115652173913043	0.188316306695754	0.343235220343291	0.583462947115234
26	4880813	5029747	HAP_4	0.0773913043478261	-0.21427648786843	0.424639175838977	0.614031709436688
26	4880813	5029747	HAP_5	0.17304347826087	0.19638348592674	0.300124961090435	0.513161060444967
26	4925032	5074785	HAP_1	0.0930434782608696	-0.302644045334601	0.470604377382969	0.520423758851555
26	4925032	5074785	HAP_2	0.263478260869565	-0.191062140297042	0.152749468719378	0.211520518674432
26	4925032	5074785	HAP_3	0.114782608695652	0.188316306695754	0.343235220343291	0.583462947115234
26	4925032	5074785	HAP_4	0.172173913043478	0.19638348592674	0.300124961090435	0.513161060444967
26	4925032	5074785	HAP_5	0.0739130434782609	-0.21427648786843	0.424639175838977	0.614031709436688
26	4981874	5126556	HAP_1	0.416521739130435	-0.0979707820708378	0.10196544718567	0.337054191635004
26	4981874	5126556	HAP_2	0.0947826086956522	-0.302644045334601	0.470604377382969	0.520423758851555
26	4981874	5126556	HAP_3	0.0739130434782609	-0.21427648786843	0.424639175838977	0.614031709436688
26	4981874	5126556	HAP_4	0.115652173913043	0.188316306695754	0.343235220343291	0.583462947115234
26	5005553	5165817	HAP_1	0.416521739130435	-0.0979707820708378	0.10196544718567	0.337054191635004
26	5005553	5165817	HAP_2	0.115652173913043	0.188316306695754	0.343235220343291	0.583462947115234
26	5005553	5165817	HAP_3	0.0947826086956522	-0.302644045334601	0.470604377382969	0.520423758851555
26	5005553	5165817	HAP_4	0.0756521739130435	-0.21427648786843	0.424639175838977	0.614031709436688
26	5049702	5229419	HAP_1	0.071304347826087	0.637666204268532	0.551879638711684	0.24839951138317
26	5049702	5229419	HAP_2	0.45304347826087	0.00145315346887887	0.0976089785233999	0.988127217439092
26	5049702	5229419	HAP_3	0.0739130434782609	-0.21427648786843	0.424639175838977	0.614031709436688
26	5049702	5229419	HAP_4	0.0947826086956522	-0.302644045334601	0.470604377382969	0.520423758851555
26	5049702	5229419	HAP_5	0.114782608695652	0.188316306695754	0.343235220343291	0.583462947115234
26	5116402	5288454	HAP_1	0.0973913043478261	-0.302644045334601	0.470604377382969	0.520423758851555
26	5116402	5288454	HAP_2	0.114782608695652	0.188316306695754	0.343235220343291	0.583462947115234
26	5116402	5288454	HAP_3	0.0904347826086957	0.637666204268532	0.551879638711684	0.24839951138317
26	5116402	5288454	HAP_4	0.0739130434782609	-0.21427648786843	0.424639175838977	0.614031709436688
26	5116402	5288454	HAP_5	0.453913043478261	0.00145315346887887	0.0976089785233999	0.988127217439092
26	5153175	5324182	HAP_1	0.0739130434782609	-0.21427648786843	0.424639175838977	0.614031709436688
26	5153175	5324182	HAP_2	0.0973913043478261	-0.302644045334601	0.470604377382969	0.520423758851555
26	5153175	5324182	HAP_3	0.457391304347826	-0.00390017687398232	0.0969570343472359	0.967927373189854
26	5153175	5324182	HAP_4	0.114782608695652	0.188316306695754	0.343235220343291	0.583462947115234
26	5153175	5324182	HAP_5	0.091304347826087	0.637666204268532	0.551879638711684	0.24839951138317
26	5200425	5413660	HAP_1	0.0904347826086957	0.637666204268532	0.551879638711684	0.24839951138317
26	5200425	5413660	HAP_2	0.0730434782608696	-0.21427648786843	0.424639175838977	0.614031709436688
26	5200425	5413660	HAP_3	0.0965217391304348	-0.302644045334601	0.470604377382969	0.520423758851555
26	5200425	5413660	HAP_4	0.114782608695652	0.188316306695754	0.343235220343291	0.583462947115234
26	5200425	5413660	HAP_5	0.208695652173913	0.741388027732661	0.219773777484015	0.000793558430524143
26	5200425	5413660	HAP_6	0.24695652173913	-0.198840611393221	0.164535039902968	0.227363192794481
26	5275881	5450952	HAP_1	0.115652173913043	0.188316306695754	0.343235220343291	0.583462947115234
26	5275881	5450952	HAP_2	0.0721739130434783	-0.160335413717572	0.477230498370969	0.737018435501837
26	5275881	5450952	HAP_3	0.0939130434782609	0.393310071563337	0.476328742998389	0.409318197119171
26	5275881	5450952	HAP_4	0.0965217391304348	-0.302644045334601	0.470604377382969	0.520423758851555
26	5275881	5450952	HAP_5	0.207826086956522	0.741388027732661	0.219773777484015	0.000793558430524143
26	5275881	5450952	HAP_6	0.246086956521739	-0.198840611393221	0.164535039902968	0.227363192794481
26	5308202	5495090	HAP_1	0.115652173913043	0.188316306695754	0.343235220343291	0.583462947115234
26	5308202	5495090	HAP_2	0.171304347826087	0.19638348592674	0.300124961090435	0.513161060444967
26	5308202	5495090	HAP_3	0.246086956521739	-0.198840611393221	0.164535039902968	0.227363192794481
26	5308202	5495090	HAP_4	0.0965217391304348	-0.302644045334601	0.470604377382969	0.520423758851555
26	5308202	5495090	HAP_5	0.0721739130434783	-0.160335413717572	0.477230498370969	0.737018435501837
26	5308202	5495090	HAP_6	0.0939130434782609	0.393310071563337	0.476328742998389	0.409318197119171
26	5387377	5563057	HAP_1	0.171304347826087	0.19638348592674	0.300124961090435	0.513161060444967
26	5387377	5563057	HAP_2	0.0730434782608696	-0.160335413717572	0.477230498370969	0.737018435501837
26	5387377	5563057	HAP_3	0.0973913043478261	-0.134203000838102	0.541865160591449	0.804481265260036
26	5387377	5563057	HAP_4	0.243478260869565	-0.195773472307433	0.166444773948006	0.240010235380078
26	5387377	5563057	HAP_5	0.116521739130435	0.188316306695754	0.343235220343291	0.583462947115234
26	5387377	5563057	HAP_6	0.0939130434782609	0.393310071563337	0.476328742998389	0.409318197119171
26	5442948	5610173	HAP_1	0.243478260869565	-0.195773472307433	0.166444773948006	0.240010235380078
26	5442948	5610173	HAP_2	0.116521739130435	0.188316306695754	0.343235220343291	0.583462947115234
26	5442948	5610173	HAP_3	0.0939130434782609	0.393310071563337	0.476328742998389	0.409318197119171
26	5442948	5610173	HAP_4	0.0730434782608696	-0.160335413717572	0.477230498370969	0.737018435501837
26	5442948	5610173	HAP_5	0.181739130434783	0.229983335780151	0.27471605558718	0.40285430799857
26	5442948	5610173	HAP_6	0.0982608695652174	-0.134203000838102	0.541865160591449	0.804481265260036
26	5483694	5637061	HAP_1	0.0730434782608696	-0.160335413717572	0.477230498370969	0.737018435501837
26	5483694	5637061	HAP_2	0.185217391304348	0.182495701628416	0.264305443313961	0.490182005938064
26	5483694	5637061	HAP_3	0.243478260869565	-0.195773472307433	0.166444773948006	0.240010235380078
26	5483694	5637061	HAP_4	0.0991304347826087	-0.134203000838102	0.541865160591449	0.804481265260036
26	5483694	5637061	HAP_5	0.0939130434782609	0.393310071563337	0.476328742998389	0.409318197119171
26	5483694	5637061	HAP_6	0.116521739130435	0.188316306695754	0.343235220343291	0.583462947115234
26	5546598	5662499	HAP_1	0.0939130434782609	0.393310071563337	0.476328742998389	0.409318197119171
26	5546598	5662499	HAP_2	0.116521739130435	0.188316306695754	0.343235220343291	0.583462947115234
26	5546598	5662499	HAP_3	0.0730434782608696	-0.160335413717572	0.477230498370969	0.737018435501837
26	5546598	5662499	HAP_4	0.433913043478261	-0.0973207407970704	0.0991455003858149	0.326721717214377
26	5546598	5662499	HAP_5	0.0991304347826087	-0.302644045334601	0.470604377382969	0.520423758851555
26	5604455	5692629	HAP_1	0.246086956521739	-0.198840611393221	0.164535039902968	0.227363192794481
26	5604455	5692629	HAP_2	0.176521739130435	0.19638348592674	0.300124961090435	0.513161060444967
26	5604455	5692629	HAP_3	0.0965217391304348	0.393310071563337	0.476328742998389	0.409318197119171
26	5604455	5692629	HAP_4	0.13304347826087	0.088683534948749	0.292346923948007	0.761735158667492
26	5604455	5692629	HAP_5	0.0730434782608696	-0.160335413717572	0.477230498370969	0.737018435501837
26	5604455	5692629	HAP_6	0.139130434782609	-0.157168301708387	0.304613040248767	0.606084912001504
26	5626903	5757686	HAP_1	0.116521739130435	0.188316306695754	0.343235220343291	0.583462947115234
26	5626903	5757686	HAP_2	0.0730434782608696	-0.160335413717572	0.477230498370969	0.737018435501837
26	5626903	5757686	HAP_3	0.24695652173913	-0.198840611393221	0.164535039902968	0.227363192794481
26	5626903	5757686	HAP_4	0.176521739130435	0.19638348592674	0.300124961090435	0.513161060444967
26	5626903	5757686	HAP_5	0.0965217391304348	0.393310071563337	0.476328742998389	0.409318197119171
26	5626903	5757686	HAP_6	0.139130434782609	-0.157168301708387	0.304613040248767	0.606084912001504
26	5657938	5852206	HAP_1	0.115652173913043	0.188316306695754	0.343235220343291	0.583462947115234
26	5657938	5852206	HAP_2	0.241739130434783	-0.186034108690894	0.168401376210069	0.269759478958165
26	5657938	5852206	HAP_3	0.27304347826087	-0.00558603963506231	0.176690372352565	0.974790424832083
26	5657938	5852206	HAP_4	0.140869565217391	-0.142448612082169	0.290362545047052	0.623908797537472
26	5657938	5852206	HAP_5	0.0730434782608696	-0.160335413717572	0.477230498370969	0.737018435501837
26	5683239	5915547	HAP_1	0.24	-0.186034108690894	0.168401376210069	0.269759478958165
26	5683239	5915547	HAP_2	0.140869565217391	-0.142448612082169	0.290362545047052	0.623908797537472
26	5683239	5915547	HAP_3	0.0730434782608696	-0.160335413717572	0.477230498370969	0.737018435501837
26	5683239	5915547	HAP_4	0.115652173913043	0.188316306695754	0.343235220343291	0.583462947115234
26	5683239	5915547	HAP_5	0.27304347826087	-0.00558603963506231	0.176690372352565	0.974790424832083
26	5742356	6015799	HAP_1	0.24	-0.186034108690894	0.168401376210069	0.269759478958165
26	5742356	6015799	HAP_2	0.0939130434782609	0.393310071563337	0.476328742998389	0.409318197119171
26	5742356	6015799	HAP_3	0.178260869565217	0.261179829826076	0.315288937664091	0.407805579483743
26	5742356	6015799	HAP_4	0.14	-0.142448612082169	0.290362545047052	0.623908797537472
26	5742356	6015799	HAP_5	0.0730434782608696	-0.160335413717572	0.477230498370969	0.737018435501837
26	5742356	6015799	HAP_6	0.115652173913043	0.188316306695754	0.343235220343291	0.583462947115234
26	5828260	6052107	HAP_1	0.0730434782608696	-0.160335413717572	0.477230498370969	0.737018435501837
26	5828260	6052107	HAP_2	0.147826086956522	-0.181351136993911	0.27733607697651	0.513441201441992
26	5828260	6052107	HAP_3	0.0939130434782609	0.393310071563337	0.476328742998389	0.409318197119171
26	5828260	6052107	HAP_4	0.175652173913043	0.261179829826076	0.315288937664091	0.407805579483743
26	5828260	6052107	HAP_5	0.115652173913043	0.188316306695754	0.343235220343291	0.583462947115234
26	5828260	6052107	HAP_6	0.24	-0.186034108690894	0.168401376210069	0.269759478958165
26	5893198	6097177	HAP_1	0.245217391304348	-0.198840611393221	0.164535039902968	0.227363192794481
26	5893198	6097177	HAP_2	0.147826086956522	-0.181351136993911	0.27733607697651	0.513441201441992
26	5893198	6097177	HAP_3	0.0939130434782609	0.393310071563337	0.476328742998389	0.409318197119171
26	5893198	6097177	HAP_4	0.192173913043478	0.38916331806978	0.262653326782264	0.13899084187323
26	5893198	6097177	HAP_5	0.0730434782608696	-0.160335413717572	0.477230498370969	0.737018435501837
26	5893198	6097177	HAP_6	0.116521739130435	0.188316306695754	0.343235220343291	0.583462947115234
26	5961544	6148577	HAP_1	0.148695652173913	-0.181351136993911	0.27733607697651	0.513441201441992
26	5961544	6148577	HAP_2	0.0730434782608696	-0.160335413717572	0.477230498370969	0.737018435501837
26	5961544	6148577	HAP_3	0.0939130434782609	0.393310071563337	0.476328742998389	0.409318197119171
26	5961544	6148577	HAP_4	0.387826086956522	-0.163323615075685	0.111812317972191	0.144658173179788
26	5961544	6148577	HAP_5	0.176521739130435	0.277098943809856	0.299870524704218	0.355850635000105
26	6040978	6197734	HAP_1	0.396521739130435	-0.175680720816127	0.11070847719489	0.113102979321716
26	6040978	6197734	HAP_2	0.177391304347826	0.277098943809856	0.299870524704218	0.355850635000105
26	6040978	6197734	HAP_3	0.0947826086956522	0.393310071563337	0.476328742998389	0.409318197119171
26	6040978	6197734	HAP_4	0.142608695652174	-0.142448612082169	0.290362545047052	0.623908797537472
26	6040978	6197734	HAP_5	0.0721739130434783	-0.160335413717572	0.477230498370969	0.737018435501837
26	6040978	6197734	HAP_6	0.0860869565217391	-0.344487360249399	0.338201507844059	0.308837780033891
26	6088515	6250290	HAP_1	0.0860869565217391	-0.344487360249399	0.338201507844059	0.308837780033891
26	6088515	6250290	HAP_2	0.0956521739130435	0.393310071563337	0.476328742998389	0.409318197119171
26	6088515	6250290	HAP_3	0.08	-0.160335413717572	0.477230498370969	0.737018435501837
26	6088515	6250290	HAP_4	0.142608695652174	-0.142448612082169	0.290362545047052	0.623908797537472
26	6088515	6250290	HAP_5	0.394782608695652	-0.175680720816127	0.11070847719489	0.113102979321716
26	6088515	6250290	HAP_6	0.177391304347826	0.277098943809856	0.299870524704218	0.355850635000105
26	6126611	6320467	HAP_1	0.0956521739130435	0.393310071563337	0.476328742998389	0.409318197119171
26	6126611	6320467	HAP_2	0.245217391304348	-0.19731147217251	0.16615951549451	0.235539108296173
26	6126611	6320467	HAP_3	0.071304347826087	-0.322916611108621	0.54815700754463	0.556034187086105
26	6126611	6320467	HAP_4	0.114782608695652	0.188316306695754	0.343235220343291	0.583462947115234
26	6126611	6320467	HAP_5	0.140869565217391	-0.142448612082169	0.290362545047052	0.623908797537472
26	6126611	6320467	HAP_6	0.177391304347826	0.277098943809856	0.299870524704218	0.355850635000105
26	6187653	6362935	HAP_1	0.245217391304348	-0.19731147217251	0.16615951549451	0.235539108296173
26	6187653	6362935	HAP_2	0.071304347826087	-0.322916611108621	0.54815700754463	0.556034187086105
26	6187653	6362935	HAP_3	0.11304347826087	0.188316306695754	0.343235220343291	0.583462947115234
26	6187653	6362935	HAP_4	0.177391304347826	0.277098943809856	0.299870524704218	0.355850635000105
26	6187653	6362935	HAP_5	0.0956521739130435	0.393310071563337	0.476328742998389	0.409318197119171
26	6187653	6362935	HAP_6	0.140869565217391	-0.142448612082169	0.290362545047052	0.623908797537472
26	6236775	6418424	HAP_1	0.0956521739130435	0.393310071563337	0.476328742998389	0.409318197119171
26	6236775	6418424	HAP_2	0.141739130434783	-0.142448612082169	0.290362545047052	0.623908797537472
26	6236775	6418424	HAP_3	0.245217391304348	-0.19731147217251	0.16615951549451	0.235539108296173
26	6236775	6418424	HAP_4	0.071304347826087	-0.322916611108621	0.54815700754463	0.556034187086105
26	6236775	6418424	HAP_5	0.178260869565217	0.277098943809856	0.299870524704218	0.355850635000105
26	6236775	6418424	HAP_6	0.112173913043478	0.188316306695754	0.343235220343291	0.583462947115234
26	6294573	6476478	HAP_1	0.245217391304348	-0.19731147217251	0.16615951549451	0.235539108296173
26	6294573	6476478	HAP_2	0.141739130434783	-0.142448612082169	0.290362545047052	0.623908797537472
26	6294573	6476478	HAP_3	0.071304347826087	-0.322916611108621	0.54815700754463	0.556034187086105
26	6294573	6476478	HAP_4	0.0973913043478261	0.393310071563337	0.476328742998389	0.409318197119171
26	6294573	6476478	HAP_5	0.178260869565217	0.277098943809856	0.299870524704218	0.355850635000105
26	6294573	6476478	HAP_6	0.112173913043478	0.188316306695754	0.343235220343291	0.583462947115234
26	6356910	6575094	HAP_1	0.0973913043478261	0.393310071563337	0.476328742998389	0.409318197119171
26	6356910	6575094	HAP_2	0.141739130434783	-0.142448612082169	0.290362545047052	0.623908797537472
26	6356910	6575094	HAP_3	0.178260869565217	0.277098943809856	0.299870524704218	0.355850635000105
26	6356910	6575094	HAP_4	0.071304347826087	-0.322916611108621	0.54815700754463	0.556034187086105
26	6356910	6575094	HAP_5	0.112173913043478	0.188316306695754	0.343235220343291	0.583462947115234
26	6356910	6575094	HAP_6	0.245217391304348	-0.19731147217251	0.16615951549451	0.235539108296173
26	6392136	6656828	HAP_1	0.245217391304348	-0.19731147217251	0.16615951549451	0.235539108296173
26	6392136	6656828	HAP_2	0.174782608695652	0.277098943809856	0.299870524704218	0.355850635000105
26	6392136	6656828	HAP_3	0.071304347826087	-0.322916611108621	0.54815700754463	0.556034187086105
26	6392136	6656828	HAP_4	0.113913043478261	0.188316306695754	0.343235220343291	0.583462947115234
26	6392136	6656828	HAP_5	0.141739130434783	-0.142448612082169	0.290362545047052	0.623908797537472
26	6392136	6656828	HAP_6	0.0973913043478261	0.393310071563337	0.476328742998389	0.409318197119171
26	6445284	6728824	HAP_1	0.245217391304348	-0.174918200256605	0.16851229262571	0.299709702487669
26	6445284	6728824	HAP_2	0.173913043478261	0.277098943809856	0.299870524704218	0.355850635000105
26	6445284	6728824	HAP_3	0.0695652173913043	-0.322916611108621	0.54815700754463	0.556034187086105
26	6445284	6728824	HAP_4	0.113913043478261	0.188316306695754	0.343235220343291	0.583462947115234
26	6445284	6728824	HAP_5	0.141739130434783	-0.142448612082169	0.290362545047052	0.623908797537472
26	6445284	6728824	HAP_6	0.0973913043478261	0.393310071563337	0.476328742998389	0.409318197119171
26	6532313	6788971	HAP_1	0.0973913043478261	0.393310071563337	0.476328742998389	0.409318197119171
26	6532313	6788971	HAP_2	0.245217391304348	-0.174918200256605	0.16851229262571	0.299709702487669
26	6532313	6788971	HAP_3	0.173913043478261	0.277098943809856	0.299870524704218	0.355850635000105
26	6532313	6788971	HAP_4	0.113913043478261	0.188316306695754	0.343235220343291	0.583462947115234
26	6532313	6788971	HAP_5	0.141739130434783	-0.142448612082169	0.290362545047052	0.623908797537472
26	6532313	6788971	HAP_6	0.0695652173913043	-0.322916611108621	0.54815700754463	0.556034187086105
26	6642771	6848137	HAP_1	0.249565217391304	-0.180036171877547	0.166147666828177	0.279010692106892
26	6642771	6848137	HAP_2	0.173913043478261	0.277098943809856	0.299870524704218	0.355850635000105
26	6642771	6848137	HAP_3	0.0721739130434783	-0.322916611108621	0.54815700754463	0.556034187086105
26	6642771	6848137	HAP_4	0.142608695652174	-0.142448612082169	0.290362545047052	0.623908797537472
26	6642771	6848137	HAP_5	0.113913043478261	0.188316306695754	0.343235220343291	0.583462947115234
26	6642771	6848137	HAP_6	0.113913043478261	0.320133858396797	0.358406830499226	0.372125108547443
26	6707345	6929000	HAP_1	0.0695652173913043	-0.322916611108621	0.54815700754463	0.556034187086105
26	6707345	6929000	HAP_2	0.11304347826087	0.188316306695754	0.343235220343291	0.583462947115234
26	6707345	6929000	HAP_3	0.24695652173913	-0.180036171877547	0.166147666828177	0.279010692106892
26	6707345	6929000	HAP_4	0.17304347826087	0.345439913296525	0.316032887752373	0.274839922730207
26	6707345	6929000	HAP_5	0.141739130434783	-0.142448612082169	0.290362545047052	0.623908797537472
26	6707345	6929000	HAP_6	0.0973913043478261	0.393310071563337	0.476328742998389	0.409318197119171
26	6757965	6964776	HAP_1	0.140869565217391	-0.134392122317491	0.30403913114355	0.658643000211893
26	6757965	6964776	HAP_2	0.245217391304348	-0.180036171877547	0.166147666828177	0.279010692106892
26	6757965	6964776	HAP_3	0.0695652173913043	-0.322916611108621	0.54815700754463	0.556034187086105
26	6757965	6964776	HAP_4	0.175652173913043	0.336524205511974	0.299655879656374	0.261901914075834
26	6757965	6964776	HAP_5	0.112173913043478	0.188316306695754	0.343235220343291	0.583462947115234
26	6757965	6964776	HAP_6	0.0973913043478261	0.393310071563337	0.476328742998389	0.409318197119171
26	6810037	7019239	HAP_1	0.246086956521739	-0.180036171877547	0.166147666828177	0.279010692106892
26	6810037	7019239	HAP_2	0.0695652173913043	-0.322916611108621	0.54815700754463	0.556034187086105
26	6810037	7019239	HAP_3	0.175652173913043	0.336524205511974	0.299655879656374	0.261901914075834
26	6810037	7019239	HAP_4	0.112173913043478	0.188316306695754	0.343235220343291	0.583462947115234
26	6810037	7019239	HAP_5	0.140869565217391	-0.134392122317491	0.30403913114355	0.658643000211893
26	6810037	7019239	HAP_6	0.0973913043478261	0.393310071563337	0.476328742998389	0.409318197119171
26	6900764	7064485	HAP_1	0.0982608695652174	0.393310071563337	0.476328742998389	0.409318197119171
26	6900764	7064485	HAP_2	0.175652173913043	0.336524205511974	0.299655879656374	0.261901914075834
26	6900764	7064485	HAP_3	0.1	-0.302644045334601	0.470604377382969	0.520423758851555
26	6900764	7064485	HAP_4	0.24695652173913	-0.16637003773979	0.164173331122016	0.311314571306116
26	6900764	7064485	HAP_5	0.11304347826087	0.188316306695754	0.343235220343291	0.583462947115234
26	6900764	7064485	HAP_6	0.0695652173913043	-0.322916611108621	0.54815700754463	0.556034187086105
26	6953127	7155777	HAP_1	0.176521739130435	0.318118915440424	0.286125291399088	0.266692299288335
26	6953127	7155777	HAP_2	0.1	-0.302644045334601	0.470604377382969	0.520423758851555
26	6953127	7155777	HAP_3	0.244347826086957	-0.16637003773979	0.164173331122016	0.311314571306116
26	6953127	7155777	HAP_4	0.110434782608696	0.303491035503701	0.390979906717083	0.437938681547798
26	6953127	7155777	HAP_5	0.0695652173913043	-0.322916611108621	0.54815700754463	0.556034187086105
26	6953127	7155777	HAP_6	0.0973913043478261	0.393310071563337	0.476328742998389	0.409318197119171
26	7008192	7204892	HAP_1	0.175652173913043	0.318118915440424	0.286125291399088	0.266692299288335
26	7008192	7204892	HAP_2	0.1	-0.302644045334601	0.470604377382969	0.520423758851555
26	7008192	7204892	HAP_3	0.0965217391304348	0.393310071563337	0.476328742998389	0.409318197119171
26	7008192	7204892	HAP_4	0.0695652173913043	-0.322916611108621	0.54815700754463	0.556034187086105
26	7008192	7204892	HAP_5	0.110434782608696	0.303491035503701	0.390979906717083	0.437938681547798
26	7008192	7204892	HAP_6	0.0695652173913043	-0.275631879860076	0.388161827861399	0.477939589718831
26	7008192	7204892	HAP_7	0.241739130434783	-0.159669783086265	0.166373952773871	0.337616797511672
26	7046647	7231549	HAP_1	0.0695652173913043	-0.275631879860076	0.388161827861399	0.477939589718831
26	7046647	7231549	HAP_2	0.175652173913043	0.318118915440424	0.286125291399088	0.266692299288335
26	7046647	7231549	HAP_3	0.1	-0.302644045334601	0.470604377382969	0.520423758851555
26	7046647	7231549	HAP_4	0.0695652173913043	-0.322916611108621	0.54815700754463	0.556034187086105
26	7046647	7231549	HAP_5	0.0973913043478261	0.538377472864712	0.424864650260814	0.205617887316452
26	7046647	7231549	HAP_6	0.244347826086957	-0.134991448481669	0.162175304541152	0.405548158984867
26	7046647	7231549	HAP_7	0.110434782608696	0.303491035503701	0.390979906717083	0.437938681547798
26	7128731	7274088	HAP_1	0.1	-0.302644045334601	0.470604377382969	0.520423758851555
26	7128731	7274088	HAP_2	0.0695652173913043	-0.322916611108621	0.54815700754463	0.556034187086105
26	7128731	7274088	HAP_3	0.176521739130435	0.296861592586144	0.274554882334892	0.28005108260452
26	7128731	7274088	HAP_4	0.1	0.538377472864712	0.424864650260814	0.205617887316452
26	7128731	7274088	HAP_5	0.0895652173913044	-0.267134104849415	0.387000180607243	0.490310194059617
26	7128731	7274088	HAP_6	0.228695652173913	-0.0855599441536227	0.180798542756132	0.636230286642504
26	7128731	7274088	HAP_7	0.111304347826087	0.303491035503701	0.390979906717083	0.437938681547798
26	7189312	7323964	HAP_1	0.111304347826087	0.303491035503701	0.390979906717083	0.437938681547798
26	7189312	7323964	HAP_2	0.158260869565217	0.319476797507321	0.276206174271554	0.247902470415361
26	7189312	7323964	HAP_3	0.228695652173913	-0.0855599441536227	0.180798542756132	0.636230286642504
26	7189312	7323964	HAP_4	0.1	-0.302644045334601	0.470604377382969	0.520423758851555
26	7189312	7323964	HAP_5	0.0695652173913043	-0.322916611108621	0.54815700754463	0.556034187086105
26	7189312	7323964	HAP_6	0.176521739130435	0.296861592586144	0.274554882334892	0.28005108260452
26	7226313	7403161	HAP_1	0.139130434782609	0.413084213237186	0.288630338959597	0.152932229970638
26	7226313	7403161	HAP_2	0.228695652173913	-0.0855599441536227	0.180798542756132	0.636230286642504
26	7226313	7403161	HAP_3	0.189565217391304	0.232978502342287	0.264726847558768	0.379196850742317
26	7226313	7403161	HAP_4	0.111304347826087	0.303491035503701	0.390979906717083	0.437938681547798
26	7226313	7403161	HAP_5	0.1	-0.302644045334601	0.470604377382969	0.520423758851555
26	7259088	7446900	HAP_1	0.1	-0.302644045334601	0.470604377382969	0.520423758851555
26	7259088	7446900	HAP_2	0.139130434782609	0.413084213237186	0.288630338959597	0.152932229970638
26	7259088	7446900	HAP_3	0.111304347826087	0.303491035503701	0.390979906717083	0.437938681547798
26	7259088	7446900	HAP_4	0.189565217391304	0.232978502342287	0.264726847558768	0.379196850742317
26	7259088	7446900	HAP_5	0.230434782608696	-0.0855599441536227	0.180798542756132	0.636230286642504
26	7309056	7465404	HAP_1	0.111304347826087	0.303491035503701	0.390979906717083	0.437938681547798
26	7309056	7465404	HAP_2	0.1	-0.302644045334601	0.470604377382969	0.520423758851555
26	7309056	7465404	HAP_3	0.139130434782609	0.413084213237186	0.288630338959597	0.152932229970638
26	7309056	7465404	HAP_4	0.231304347826087	-0.0908135271333107	0.178035282344072	0.610190603350665
26	7309056	7465404	HAP_5	0.189565217391304	0.232978502342287	0.264726847558768	0.379196850742317
26	7376763	7493867	HAP_1	0.1	-0.302644045334601	0.470604377382969	0.520423758851555
26	7376763	7493867	HAP_2	0.111304347826087	0.303491035503701	0.390979906717083	0.437938681547798
26	7376763	7493867	HAP_3	0.22695652173913	-0.067513699169768	0.184342488149133	0.714323395233589
26	7376763	7493867	HAP_4	0.137391304347826	0.429653210271373	0.302807370344199	0.156482672819516
26	7376763	7493867	HAP_5	0.23304347826087	0.308243549709146	0.208021770444876	0.138957958084603
26	7436971	7520095	HAP_1	0.04	-0.768030781016866	0.546720753724107	0.160634600640617
26	7436971	7520095	HAP_2	0.531304347826087	0.0258407150994307	0.090705414761949	0.77583632717871
26	7436971	7520095	HAP_3	0.137391304347826	0.429653210271373	0.302807370344199	0.156482672819516
26	7436971	7520095	HAP_4	0.1	-0.302644045334601	0.470604377382969	0.520423758851555
26	7436971	7520095	HAP_5	0.111304347826087	0.303491035503701	0.390979906717083	0.437938681547798
26	7459873	7591687	HAP_1	0.188695652173913	0.232978502342287	0.264726847558768	0.379196850742317
26	7459873	7591687	HAP_2	0.291304347826087	0.00506320208968441	0.156990837632257	0.974282875517471
26	7459873	7591687	HAP_3	0.137391304347826	0.429653210271373	0.302807370344199	0.156482672819516
26	7459873	7591687	HAP_4	0.1	-0.302644045334601	0.470604377382969	0.520423758851555
26	7459873	7591687	HAP_5	0.111304347826087	0.303491035503701	0.390979906717083	0.437938681547798
26	7475549	7625741	HAP_1	0.1	0.538377472864712	0.424864650260814	0.205617887316452
26	7475549	7625741	HAP_2	0.187826086956522	0.232978502342287	0.264726847558768	0.379196850742317
26	7475549	7625741	HAP_3	0.221739130434783	-0.067513699169768	0.184342488149133	0.714323395233589
26	7475549	7625741	HAP_4	0.0991304347826087	-0.302644045334601	0.470604377382969	0.520423758851555
26	7475549	7625741	HAP_5	0.108695652173913	0.399373868691656	0.426322219871722	0.349269601081393
26	7511749	7646795	HAP_1	0.0991304347826087	-0.302644045334601	0.470604377382969	0.520423758851555
26	7511749	7646795	HAP_2	0.108695652173913	0.399373868691656	0.426322219871722	0.349269601081393
26	7511749	7646795	HAP_3	0.100869565217391	0.538377472864712	0.424864650260814	0.205617887316452
26	7511749	7646795	HAP_4	0.187826086956522	0.232978502342287	0.264726847558768	0.379196850742317
26	7511749	7646795	HAP_5	0.221739130434783	-0.067513699169768	0.184342488149133	0.714323395233589
26	7564267	7676706	HAP_1	0.101739130434783	-0.302644045334601	0.470604377382969	0.520423758851555
26	7564267	7676706	HAP_2	0.108695652173913	0.399373868691656	0.426322219871722	0.349269601081393
26	7564267	7676706	HAP_3	0.100869565217391	0.538377472864712	0.424864650260814	0.205617887316452
26	7564267	7676706	HAP_4	0.221739130434783	-0.067513699169768	0.184342488149133	0.714323395233589
26	7564267	7676706	HAP_5	0.187826086956522	0.232978502342287	0.264726847558768	0.379196850742317
26	7615430	7702692	HAP_1	0.115652173913043	0.538377472864712	0.424864650260814	0.205617887316452
26	7615430	7702692	HAP_2	0.117391304347826	0.285300452990475	0.388955404506235	0.463556783213927
26	7615430	7702692	HAP_3	0.221739130434783	-0.067513699169768	0.184342488149133	0.714323395233589
26	7615430	7702692	HAP_4	0.174782608695652	-0.0665939908526309	0.241187091483153	0.782565645973583
26	7615430	7702692	HAP_5	0.188695652173913	0.232978502342287	0.264726847558768	0.379196850742317
26	7615430	7702692	HAP_6	0.0782608695652174	-0.238178377582177	0.430510496331465	0.580314715517394
26	7640623	7736938	HAP_1	0.188695652173913	0.232978502342287	0.264726847558768	0.379196850742317
26	7640623	7736938	HAP_2	0.175652173913043	-0.179615615710953	0.234669034806403	0.44435486146217
26	7640623	7736938	HAP_3	0.12	0.285300452990475	0.388955404506235	0.463556783213927
26	7640623	7736938	HAP_4	0.341739130434783	0.0318495143125505	0.130468929588561	0.807230303682498
26	7668717	7762540	HAP_1	0.170434782608696	-0.179615615710953	0.234669034806403	0.44435486146217
26	7668717	7762540	HAP_2	0.12	0.285300452990475	0.388955404506235	0.463556783213927
26	7668717	7762540	HAP_3	0.323478260869565	0.0519702311495432	0.133034423801858	0.696202144993505
26	7668717	7762540	HAP_4	0.20695652173913	0.0614781760736982	0.240036841123265	0.797952091486801
26	7696485	7812377	HAP_1	0.323478260869565	0.0519702311495432	0.133034423801858	0.696202144993505
26	7696485	7812377	HAP_2	0.20695652173913	0.0614781760736982	0.240036841123265	0.797952091486801
26	7696485	7812377	HAP_3	0.170434782608696	-0.179615615710953	0.234669034806403	0.44435486146217
26	7696485	7812377	HAP_4	0.12	0.285300452990475	0.388955404506235	0.463556783213927
26	7726800	7853669	HAP_1	0.118260869565217	0.285300452990475	0.388955404506235	0.463556783213927
26	7726800	7853669	HAP_2	0.324347826086957	0.0519702311495432	0.133034423801858	0.696202144993505
26	7726800	7853669	HAP_3	0.323478260869565	0.338021448799807	0.130661953781461	0.00993183110089789
26	7757437	7913979	HAP_1	0.106086956521739	0.399373868691656	0.426322219871722	0.349269601081393
26	7757437	7913979	HAP_2	0.22	0.59071344522913	0.198627105829515	0.00306578145958327
26	7757437	7913979	HAP_3	0.100869565217391	-0.302644045334601	0.470604377382969	0.520423758851555
26	7757437	7913979	HAP_4	0.222608695652174	-0.067513699169768	0.184342488149133	0.714323395233589
26	7757437	7913979	HAP_5	0.101739130434783	0.538377472864712	0.424864650260814	0.205617887316452
26	7796456	7995169	HAP_1	0.106086956521739	0.399373868691656	0.426322219871722	0.349269601081393
26	7796456	7995169	HAP_2	0.217391304347826	0.649801721130936	0.202350336140701	0.00139702602875434
26	7796456	7995169	HAP_3	0.100869565217391	-0.302644045334601	0.470604377382969	0.520423758851555
26	7796456	7995169	HAP_4	0.221739130434783	-0.0588859432575401	0.187803883020394	0.753979033973717
26	7796456	7995169	HAP_5	0.101739130434783	0.538377472864712	0.424864650260814	0.205617887316452
26	7832034	8036498	HAP_1	0.217391304347826	-0.133805138577703	0.194888622299595	0.492635432975697
26	7832034	8036498	HAP_2	0.101739130434783	0.538377472864712	0.424864650260814	0.205617887316452
26	7832034	8036498	HAP_3	0.106086956521739	0.399373868691656	0.426322219871722	0.349269601081393
26	7832034	8036498	HAP_4	0.21304347826087	0.673689016920745	0.206901238577477	0.00119760819536228
26	7832034	8036498	HAP_5	0.100869565217391	-0.302644045334601	0.470604377382969	0.520423758851555
26	7890220	8080072	HAP_1	0.210434782608696	0.718102770580264	0.211732490051929	0.000743824861442437
26	7890220	8080072	HAP_2	0.106086956521739	0.399373868691656	0.426322219871722	0.349269601081393
26	7890220	8080072	HAP_3	0.100869565217391	-0.302644045334601	0.470604377382969	0.520423758851555
26	7890220	8080072	HAP_4	0.233913043478261	-0.203377841300939	0.172534639200907	0.238990476465083
26	7890220	8080072	HAP_5	0.0930434782608696	0.538377472864712	0.424864650260814	0.205617887316452
26	7971974	8135099	HAP_1	0.106086956521739	0.399373868691656	0.426322219871722	0.349269601081393
26	7971974	8135099	HAP_2	0.0921739130434783	0.538377472864712	0.424864650260814	0.205617887316452
26	7971974	8135099	HAP_3	0.234782608695652	-0.203377841300939	0.172534639200907	0.238990476465083
26	7971974	8135099	HAP_4	0.210434782608696	0.718102770580264	0.211732490051929	0.000743824861442437
26	8031162	8192400	HAP_1	0.106086956521739	0.399373868691656	0.426322219871722	0.349269601081393
26	8031162	8192400	HAP_2	0.0947826086956522	0.538377472864712	0.424864650260814	0.205617887316452
26	8031162	8192400	HAP_3	0.210434782608696	0.718102770580264	0.211732490051929	0.000743824861442437
26	8031162	8192400	HAP_4	0.236521739130435	-0.203377841300939	0.172534639200907	0.238990476465083
26	8062109	8253553	HAP_1	0.188695652173913	0.283592063331889	0.287173951563187	0.323809260094111
26	8062109	8253553	HAP_2	0.226086956521739	-0.118632233397667	0.195059573756249	0.543310735113769
26	8062109	8253553	HAP_3	0.106086956521739	0.399373868691656	0.426322219871722	0.349269601081393
26	8062109	8253553	HAP_4	0.0965217391304348	0.31640392740532	0.389972174975194	0.417508179680716
26	8118396	8305335	HAP_1	0.162608695652174	-0.059167562540313	0.26907764623666	0.82603644289491
26	8118396	8305335	HAP_2	0.22695652173913	-0.112176396889933	0.192002439437204	0.559290166536895
26	8118396	8305335	HAP_3	0.0991304347826087	0.257089764848393	0.366094170084728	0.482813781940785
26	8118396	8305335	HAP_4	0.294782608695652	0.048992101074662	0.153533979556541	0.749772172884064
26	8178077	8378214	HAP_1	0.225217391304348	-0.112176396889933	0.192002439437204	0.559290166536895
26	8178077	8378214	HAP_2	0.16	-0.059167562540313	0.26907764623666	0.82603644289491
26	8178077	8378214	HAP_3	0.106086956521739	0.215505515077095	0.388106290599291	0.578927885759445
26	8178077	8378214	HAP_4	0.179130434782609	0.314041032976372	0.287048818006041	0.274408952090642
26	8178077	8378214	HAP_5	0.0965217391304348	0.363939773869264	0.365096000916134	0.319274531477916
26	8218672	8429327	HAP_1	0.106086956521739	0.215505515077095	0.388106290599291	0.578927885759445
26	8218672	8429327	HAP_2	0.179130434782609	0.314041032976372	0.287048818006041	0.274408952090642
26	8218672	8429327	HAP_3	0.227826086956522	-0.126900983247392	0.188828780738067	0.50183275714948
26	8218672	8429327	HAP_4	0.102608695652174	0.146970360679014	0.320613558065962	0.64683982100509
26	8218672	8429327	HAP_5	0.16	-0.059167562540313	0.26907764623666	0.82603644289491
26	8297007	8506663	HAP_1	0.16	-0.059167562540313	0.26907764623666	0.82603644289491
26	8297007	8506663	HAP_2	0.105217391304348	0.142461135025349	0.30512719399964	0.640758824663249
26	8297007	8506663	HAP_3	0.103478260869565	0.215505515077095	0.388106290599291	0.578927885759445
26	8297007	8506663	HAP_4	0.174782608695652	0.314041032976372	0.287048818006041	0.274408952090642
26	8297007	8506663	HAP_5	0.228695652173913	-0.122986559428225	0.185961675203278	0.50865614611488
26	8359928	8571458	HAP_1	0.154782608695652	-0.00887096300106484	0.278804319879615	0.97462858227894
26	8359928	8571458	HAP_2	0.100869565217391	0.215505515077095	0.388106290599291	0.578927885759445
26	8359928	8571458	HAP_3	0.225217391304348	-0.07715318483478	0.188540977520929	0.682540170900845
26	8359928	8571458	HAP_4	0.107826086956522	0.142461135025349	0.30512719399964	0.640758824663249
26	8359928	8571458	HAP_5	0.174782608695652	0.314041032976372	0.287048818006041	0.274408952090642
26	8419800	8613697	HAP_1	0.153913043478261	-0.00887096300106484	0.278804319879615	0.97462858227894
26	8419800	8613697	HAP_2	0.100869565217391	0.215505515077095	0.388106290599291	0.578927885759445
26	8419800	8613697	HAP_3	0.109565217391304	0.142461135025349	0.30512719399964	0.640758824663249
26	8419800	8613697	HAP_4	0.175652173913043	0.314041032976372	0.287048818006041	0.274408952090642
26	8419800	8613697	HAP_5	0.22695652173913	-0.0921362556002139	0.185464378164595	0.619533669060218
26	8474669	8643560	HAP_1	0.109565217391304	0.142461135025349	0.30512719399964	0.640758824663249
26	8474669	8643560	HAP_2	0.108695652173913	-0.00851070310002627	0.336320952367801	0.979820427805028
26	8474669	8643560	HAP_3	0.174782608695652	0.314041032976372	0.287048818006041	0.274408952090642
26	8474669	8643560	HAP_4	0.154782608695652	-0.00887096300106484	0.278804319879615	0.97462858227894
26	8474669	8643560	HAP_5	0.227826086956522	-0.0889418025123736	0.182101432047484	0.625443590140707
26	8547198	8683496	HAP_1	0.171304347826087	-0.0404388067125389	0.267896873276687	0.880069988694922
26	8547198	8683496	HAP_2	0.117391304347826	0.142461135025349	0.30512719399964	0.640758824663249
26	8547198	8683496	HAP_3	0.128695652173913	0.183357402463317	0.336861038626892	0.586442889365101
26	8547198	8683496	HAP_4	0.240869565217391	-0.0639412760787034	0.177105589912247	0.718209126900968
26	8547198	8683496	HAP_5	0.174782608695652	0.314041032976372	0.287048818006041	0.274408952090642
26	8598718	8720019	HAP_1	0.1	0.215505515077095	0.388106290599291	0.578927885759445
26	8598718	8720019	HAP_2	0.183478260869565	0.231138666419294	0.275549323243451	0.401922113480749
26	8598718	8720019	HAP_3	0.244347826086957	-0.0806714846539492	0.174251591768423	0.643572383566575
26	8598718	8720019	HAP_4	0.172173913043478	-0.0404388067125389	0.267896873276687	0.880069988694922
26	8598718	8720019	HAP_5	0.118260869565217	0.142461135025349	0.30512719399964	0.640758824663249
26	8630031	8740508	HAP_1	0.1	0.215505515077095	0.388106290599291	0.578927885759445
26	8630031	8740508	HAP_2	0.176521739130435	0.231138666419294	0.275549323243451	0.401922113480749
26	8630031	8740508	HAP_3	0.172173913043478	-0.0404388067125389	0.267896873276687	0.880069988694922
26	8630031	8740508	HAP_4	0.118260869565217	0.142461135025349	0.30512719399964	0.640758824663249
26	8630031	8740508	HAP_5	0.247826086956522	-0.0484498408719648	0.171510298833504	0.777672281662861
26	8667143	8762076	HAP_1	0.182608695652174	-0.0969815904718489	0.241830489509653	0.688549520016471
26	8667143	8762076	HAP_2	0.176521739130435	0.231138666419294	0.275549323243451	0.401922113480749
26	8667143	8762076	HAP_3	0.378260869565217	0.0283877485675459	0.114607528609823	0.804460621035222
26	8667143	8762076	HAP_4	0.14	0.111440022556054	0.250026619028269	0.655976487621455
26	8713501	8829512	HAP_1	0.172173913043478	-0.0404388067125389	0.267896873276687	0.880069988694922
26	8713501	8829512	HAP_2	0.1	0.215505515077095	0.388106290599291	0.578927885759445
26	8713501	8829512	HAP_3	0.119130434782609	0.142461135025349	0.30512719399964	0.640758824663249
26	8713501	8829512	HAP_4	0.235652173913043	-0.0660548947868512	0.180165445463317	0.714029551682062
26	8713501	8829512	HAP_5	0.176521739130435	0.231138666419294	0.275549323243451	0.401922113480749
26	8734428	8863030	HAP_1	0.0991304347826087	0.215505515077095	0.388106290599291	0.578927885759445
26	8734428	8863030	HAP_2	0.176521739130435	0.231138666419294	0.275549323243451	0.401922113480749
26	8734428	8863030	HAP_3	0.119130434782609	0.142461135025349	0.30512719399964	0.640758824663249
26	8734428	8863030	HAP_4	0.235652173913043	-0.0660548947868512	0.180165445463317	0.714029551682062
26	8734428	8863030	HAP_5	0.181739130434783	-0.106163393891181	0.261915211130625	0.685385558954851
26	8757770	8913631	HAP_1	0.27304347826087	0.212575035894208	0.159068914696001	0.181968938475543
26	8757770	8913631	HAP_2	0.119130434782609	0.142461135025349	0.30512719399964	0.640758824663249
26	8757770	8913631	HAP_3	0.237391304347826	-0.0660548947868512	0.180165445463317	0.714029551682062
26	8757770	8913631	HAP_4	0.176521739130435	0.231138666419294	0.275549323243451	0.401922113480749
26	8808829	8939886	HAP_1	0.174782608695652	-0.0906556438243685	0.261244728338985	0.728710514403286
26	8808829	8939886	HAP_2	0.0982608695652174	0.215505515077095	0.388106290599291	0.578927885759445
26	8808829	8939886	HAP_3	0.175652173913043	0.231138666419294	0.275549323243451	0.401922113480749
26	8808829	8939886	HAP_4	0.126086956521739	0.121474601226325	0.291414544866935	0.67695119020968
26	8808829	8939886	HAP_5	0.252173913043478	-0.067321781753289	0.175063322516191	0.700711317671558
26	8854122	8980263	HAP_1	0.177391304347826	0.231138666419294	0.275549323243451	0.401922113480749
26	8854122	8980263	HAP_2	0.119130434782609	0.142461135025349	0.30512719399964	0.640758824663249
26	8854122	8980263	HAP_3	0.174782608695652	-0.0906556438243685	0.261244728338985	0.728710514403286
26	8854122	8980263	HAP_4	0.0982608695652174	0.215505515077095	0.388106290599291	0.578927885759445
26	8854122	8980263	HAP_5	0.251304347826087	-0.0830332435736139	0.177137332545951	0.639429631567099
26	8901643	9034574	HAP_1	0.183478260869565	0.275939593579826	0.266034284690276	0.30007325424752
26	8901643	9034574	HAP_2	0.119130434782609	0.142461135025349	0.30512719399964	0.640758824663249
26	8901643	9034574	HAP_3	0.235652173913043	-0.0826920806129245	0.182435443033961	0.650530992296129
26	8901643	9034574	HAP_4	0.173913043478261	-0.0813301982058704	0.272161726208372	0.765179916445456
26	8901643	9034574	HAP_5	0.114782608695652	0.215505515077095	0.388106290599291	0.578927885759445
26	8929789	9084496	HAP_1	0.177391304347826	0.22876391932373	0.288135986350364	0.427562967504386
26	8929789	9084496	HAP_2	0.173913043478261	-0.0813301982058704	0.272161726208372	0.765179916445456
26	8929789	9084496	HAP_3	0.117391304347826	0.194945590965264	0.321325169715029	0.544299956471599
26	8929789	9084496	HAP_4	0.226086956521739	-0.079072324778892	0.188351342378932	0.674782574956287
26	8929789	9084496	HAP_5	0.105217391304348	0.215505515077095	0.388106290599291	0.578927885759445
26	8954973	9190037	HAP_1	0.177391304347826	0.22876391932373	0.288135986350364	0.427562967504386
26	8954973	9190037	HAP_2	0.17304347826087	-0.0813301982058704	0.272161726208372	0.765179916445456
26	8954973	9190037	HAP_3	0.117391304347826	0.194945590965264	0.321325169715029	0.544299956471599
26	8954973	9190037	HAP_4	0.0991304347826087	0.215505515077095	0.388106290599291	0.578927885759445
26	8954973	9190037	HAP_5	0.226086956521739	-0.079072324778892	0.188351342378932	0.674782574956287
26	9011473	9257815	HAP_1	0.0965217391304348	0.215505515077095	0.388106290599291	0.578927885759445
26	9011473	9257815	HAP_2	0.177391304347826	0.22876391932373	0.288135986350364	0.427562967504386
26	9011473	9257815	HAP_3	0.224347826086957	-0.0817314223962035	0.191383275779477	0.669501921294553
26	9011473	9257815	HAP_4	0.115652173913043	0.194945590965264	0.321325169715029	0.544299956471599
26	9011473	9257815	HAP_5	0.17304347826087	-0.0813301982058704	0.272161726208372	0.765179916445456
26	9066155	9342542	HAP_1	0.126086956521739	0.106665514912024	0.30649435244125	0.727957068710649
26	9066155	9342542	HAP_2	0.17304347826087	-0.0813301982058704	0.272161726208372	0.765179916445456
26	9066155	9342542	HAP_3	0.225217391304348	-0.0817314223962035	0.191383275779477	0.669501921294553
26	9066155	9342542	HAP_4	0.0965217391304348	0.215505515077095	0.388106290599291	0.578927885759445
26	9066155	9342542	HAP_5	0.177391304347826	0.22876391932373	0.288135986350364	0.427562967504386
26	9141893	9422315	HAP_1	0.181739130434783	0.194231819361355	0.27513190938555	0.48050623223007
26	9141893	9422315	HAP_2	0.226086956521739	-0.0750217640920002	0.187086694591096	0.688572537233642
26	9141893	9422315	HAP_3	0.125217391304348	0.106665514912024	0.30649435244125	0.727957068710649
26	9141893	9422315	HAP_4	0.17304347826087	-0.0813301982058704	0.272161726208372	0.765179916445456
26	9141893	9422315	HAP_5	0.0973913043478261	0.215505515077095	0.388106290599291	0.578927885759445
26	9234770	9509183	HAP_1	0.180869565217391	0.194231819361355	0.27513190938555	0.48050623223007
26	9234770	9509183	HAP_2	0.169565217391304	-0.0813301982058704	0.272161726208372	0.765179916445456
26	9234770	9509183	HAP_3	0.127826086956522	0.132139045341559	0.319164261496199	0.679020495825263
26	9234770	9509183	HAP_4	0.227826086956522	-0.079072324778892	0.188351342378932	0.674782574956287
26	9234770	9509183	HAP_5	0.101739130434783	0.215505515077095	0.388106290599291	0.578927885759445
26	9298285	9638317	HAP_1	0.24	0.00059745037828584	0.184556372567275	0.997418221944658
26	9298285	9638317	HAP_2	0.183478260869565	0.326563716361654	0.26593203607364	0.219962179282609
26	9298285	9638317	HAP_3	0.169565217391304	-0.0813301982058704	0.272161726208372	0.765179916445456
26	9298285	9638317	HAP_4	0.227826086956522	-0.079072324778892	0.188351342378932	0.674782574956287
26	9390077	9701606	HAP_1	0.237391304347826	0.0166847522261032	0.190067993422619	0.930080362196351
26	9390077	9701606	HAP_2	0.183478260869565	0.326563716361654	0.26593203607364	0.219962179282609
26	9390077	9701606	HAP_3	0.169565217391304	-0.0813301982058704	0.272161726208372	0.765179916445456
26	9390077	9701606	HAP_4	0.22695652173913	-0.079072324778892	0.188351342378932	0.674782574956287
26	9475224	9757979	HAP_1	0.170434782608696	-0.0813301982058704	0.272161726208372	0.765179916445456
26	9475224	9757979	HAP_2	0.123478260869565	0.0389198384144042	0.302626170004503	0.897714650355619
26	9475224	9757979	HAP_3	0.0991304347826087	0.215505515077095	0.388106290599291	0.578927885759445
26	9475224	9757979	HAP_4	0.184347826086957	0.326563716361654	0.26593203607364	0.219962179282609
26	9475224	9757979	HAP_5	0.191304347826087	-0.0280665857208683	0.219797683190971	0.898437750200364
26	9603260	9801561	HAP_1	0.191304347826087	-0.0280665857208683	0.219797683190971	0.898437750200364
26	9603260	9801561	HAP_2	0.123478260869565	0.0389198384144042	0.302626170004503	0.897714650355619
26	9603260	9801561	HAP_3	0.0991304347826087	0.215505515077095	0.388106290599291	0.578927885759445
26	9603260	9801561	HAP_4	0.173913043478261	0.274008065395451	0.286773899470685	0.339743461325622
26	9603260	9801561	HAP_5	0.169565217391304	-0.0813301982058704	0.272161726208372	0.765179916445456
26	9678907	9856559	HAP_1	0.17304347826087	0.274008065395451	0.286773899470685	0.339743461325622
26	9678907	9856559	HAP_2	0.171304347826087	-0.0813301982058704	0.272161726208372	0.765179916445456
26	9678907	9856559	HAP_3	0.191304347826087	-0.0280665857208683	0.219797683190971	0.898437750200364
26	9678907	9856559	HAP_4	0.123478260869565	0.0389198384144042	0.302626170004503	0.897714650355619
26	9678907	9856559	HAP_5	0.0982608695652174	0.215505515077095	0.388106290599291	0.578927885759445
26	9739658	9920893	HAP_1	0.0982608695652174	0.215505515077095	0.388106290599291	0.578927885759445
26	9739658	9920893	HAP_2	0.191304347826087	-0.016869161112742	0.224789419046382	0.940206181520719
26	9739658	9920893	HAP_3	0.122608695652174	0.0389198384144042	0.302626170004503	0.897714650355619
26	9739658	9920893	HAP_4	0.171304347826087	-0.0813301982058704	0.272161726208372	0.765179916445456
26	9739658	9920893	HAP_5	0.17304347826087	0.274008065395451	0.286773899470685	0.339743461325622
26	9774514	9969798	HAP_1	0.17304347826087	0.274008065395451	0.286773899470685	0.339743461325622
26	9774514	9969798	HAP_2	0.0982608695652174	0.215505515077095	0.388106290599291	0.578927885759445
26	9774514	9969798	HAP_3	0.191304347826087	-0.0535366689367264	0.218926799889509	0.806900787775491
26	9774514	9969798	HAP_4	0.121739130434783	-0.00936860200552295	0.317030544587061	0.976435553934454
26	9774514	9969798	HAP_5	0.171304347826087	-0.0813301982058704	0.272161726208372	0.765179916445456
26	9844829	10036194	HAP_1	0.0973913043478261	0.215505515077095	0.388106290599291	0.578927885759445
26	9844829	10036194	HAP_2	0.171304347826087	-0.0813301982058704	0.272161726208372	0.765179916445456
26	9844829	10036194	HAP_3	0.191304347826087	-0.016869161112742	0.224789419046382	0.940206181520719
26	9844829	10036194	HAP_4	0.12695652173913	-0.00936860200552295	0.317030544587061	0.976435553934454
26	9844829	10036194	HAP_5	0.173913043478261	0.274008065395451	0.286773899470685	0.339743461325622
26	9905558	10072542	HAP_1	0.0973913043478261	0.215505515077095	0.388106290599291	0.578927885759445
26	9905558	10072542	HAP_2	0.200869565217391	-0.210563758106973	0.220010507481759	0.338947334634955
26	9905558	10072542	HAP_3	0.192173913043478	-0.016869161112742	0.224789419046382	0.940206181520719
26	9905558	10072542	HAP_4	0.174782608695652	0.274008065395451	0.286773899470685	0.339743461325622
26	9905558	10072542	HAP_5	0.128695652173913	-0.00936860200552295	0.317030544587061	0.976435553934454
26	9950428	10113922	HAP_1	0.20695652173913	-0.246860620987651	0.205292114996332	0.229682184118472
26	9950428	10113922	HAP_2	0.192173913043478	-0.016869161112742	0.224789419046382	0.940206181520719
26	9950428	10113922	HAP_3	0.174782608695652	0.274008065395451	0.286773899470685	0.339743461325622
26	9950428	10113922	HAP_4	0.0973913043478261	0.215505515077095	0.388106290599291	0.578927885759445
26	9950428	10113922	HAP_5	0.128695652173913	-0.00936860200552295	0.317030544587061	0.976435553934454
26	10013518	10141513	HAP_1	0.228695652173913	-0.0528515428688263	0.177760245885768	0.766332650981692
26	10013518	10141513	HAP_2	0.270434782608696	0.00325460939814506	0.156168407899393	0.98338038078003
26	10013518	10141513	HAP_3	0.173913043478261	-0.185305358868339	0.238091216879699	0.436722282366592
26	10013518	10141513	HAP_4	0.128695652173913	-0.00936860200552295	0.317030544587061	0.976435553934454
26	10059969	10187966	HAP_1	0.191304347826087	-0.016869161112742	0.224789419046382	0.940206181520719
26	10059969	10187966	HAP_2	0.268695652173913	0.00325460939814506	0.156168407899393	0.98338038078003
26	10059969	10187966	HAP_3	0.175652173913043	-0.185305358868339	0.238091216879699	0.436722282366592
26	10059969	10187966	HAP_4	0.102608695652174	-0.204498736777941	0.469994262285539	0.663650344549392
26	10105569	10221758	HAP_1	0.191304347826087	-0.016869161112742	0.224789419046382	0.940206181520719
26	10105569	10221758	HAP_2	0.267826086956522	0.00325460939814506	0.156168407899393	0.98338038078003
26	10105569	10221758	HAP_3	0.180869565217391	-0.185305358868339	0.238091216879699	0.436722282366592
26	10105569	10221758	HAP_4	0.102608695652174	-0.204498736777941	0.469994262285539	0.663650344549392
26	10131020	10258838	HAP_1	0.267826086956522	0.00325460939814506	0.156168407899393	0.98338038078003
26	10131020	10258838	HAP_2	0.102608695652174	-0.204498736777941	0.469994262285539	0.663650344549392
26	10131020	10258838	HAP_3	0.193913043478261	-0.016869161112742	0.224789419046382	0.940206181520719
26	10131020	10258838	HAP_4	0.216521739130435	-0.246860620987651	0.205292114996332	0.229682184118472
26	10177062	10299156	HAP_1	0.102608695652174	-0.204498736777941	0.469994262285539	0.663650344549392
26	10177062	10299156	HAP_2	0.193913043478261	-0.016869161112742	0.224789419046382	0.940206181520719
26	10177062	10299156	HAP_3	0.510434782608696	0.0973907068234856	0.0986616943079265	0.324009715196632
26	10206767	10344679	HAP_1	0.102608695652174	-0.204498736777941	0.469994262285539	0.663650344549392
26	10206767	10344679	HAP_2	0.296521739130435	0.0195026228571634	0.161122347026741	0.903700777447071
26	10206767	10344679	HAP_3	0.508695652173913	0.0947796110581892	0.0980202347882244	0.333990322919531
26	10251837	10385553	HAP_1	0.206086956521739	-0.243945599855291	0.214572664156494	0.256068619215968
26	10251837	10385553	HAP_2	0.267826086956522	0.00325460939814506	0.156168407899393	0.98338038078003
26	10251837	10385553	HAP_3	0.102608695652174	-0.204498736777941	0.469994262285539	0.663650344549392
26	10251837	10385553	HAP_4	0.191304347826087	-0.016869161112742	0.224789419046382	0.940206181520719
26	10293001	10415236	HAP_1	0.1	-0.204498736777941	0.469994262285539	0.663650344549392
26	10293001	10415236	HAP_2	0.0817391304347826	-0.186973406627576	0.429299084887528	0.663343678038436
26	10293001	10415236	HAP_3	0.267826086956522	0.00325460939814506	0.156168407899393	0.98338038078003
26	10293001	10415236	HAP_4	0.190434782608696	-0.016869161112742	0.224789419046382	0.940206181520719
26	10324362	10446698	HAP_1	0.198260869565217	-0.0547808452722722	0.212645397235002	0.796797621115449
26	10324362	10446698	HAP_2	0.1	-0.204498736777941	0.469994262285539	0.663650344549392
26	10324362	10446698	HAP_3	0.0808695652173913	-0.348411629023864	0.47660830754627	0.465069773683371
26	10324362	10446698	HAP_4	0.266086956521739	0.0302401175945981	0.159788829058614	0.849964806727637
26	10367456	10489834	HAP_1	0.0991304347826087	-0.204498736777941	0.469994262285539	0.663650344549392
26	10367456	10489834	HAP_2	0.0808695652173913	-0.348411629023864	0.47660830754627	0.465069773683371
26	10367456	10489834	HAP_3	0.26695652173913	0.0302401175945981	0.159788829058614	0.849964806727637
26	10367456	10489834	HAP_4	0.186086956521739	-0.016869161112742	0.224789419046382	0.940206181520719
26	10408757	10511661	HAP_1	0.0826086956521739	-0.348411629023864	0.47660830754627	0.465069773683371
26	10408757	10511661	HAP_2	0.165217391304348	0.0128012961743272	0.299396502448991	0.965910428105255
26	10408757	10511661	HAP_3	0.187826086956522	-0.016869161112742	0.224789419046382	0.940206181520719
26	10408757	10511661	HAP_4	0.269565217391304	0.0299868358477933	0.159250422576094	0.850709549062336
26	10424333	10581760	HAP_1	0.0852173913043478	-0.204498736777941	0.469994262285539	0.663650344549392
26	10424333	10581760	HAP_2	0.08	-0.348411629023864	0.47660830754627	0.465069773683371
26	10424333	10581760	HAP_3	0.186086956521739	-0.016869161112742	0.224789419046382	0.940206181520719
26	10424333	10581760	HAP_4	0.269565217391304	0.0299868358477933	0.159250422576094	0.850709549062336
26	10481339	10616246	HAP_1	0.0869565217391304	-0.204498736777941	0.469994262285539	0.663650344549392
26	10481339	10616246	HAP_2	0.188695652173913	-0.016869161112742	0.224789419046382	0.940206181520719
26	10481339	10616246	HAP_3	0.0826086956521739	-0.348411629023864	0.47660830754627	0.465069773683371
26	10481339	10616246	HAP_4	0.269565217391304	0.0299868358477933	0.159250422576094	0.850709549062336
26	10504029	10680916	HAP_1	0.08	-0.348411629023864	0.47660830754627	0.465069773683371
26	10504029	10680916	HAP_2	0.269565217391304	0.0299868358477933	0.159250422576094	0.850709549062336
26	10504029	10680916	HAP_3	0.0869565217391304	-0.204498736777941	0.469994262285539	0.663650344549392
26	10504029	10680916	HAP_4	0.188695652173913	-0.0579274080808854	0.219095992855155	0.791574170824531
26	10566003	10726749	HAP_1	0.0817391304347826	-0.348411629023864	0.47660830754627	0.465069773683371
26	10566003	10726749	HAP_2	0.19304347826087	-0.0773724846257929	0.214449636129955	0.718387827882377
26	10566003	10726749	HAP_3	0.269565217391304	0.0299868358477933	0.159250422576094	0.850709549062336
26	10566003	10726749	HAP_4	0.0965217391304348	-0.140615446274044	0.473466318270485	0.766582774118153
26	10599331	10763471	HAP_1	0.19304347826087	-0.0773724846257929	0.214449636129955	0.718387827882377
26	10599331	10763471	HAP_2	0.185217391304348	-0.237628368435366	0.231274159375584	0.304638963728521
26	10599331	10763471	HAP_3	0.269565217391304	0.0299868358477933	0.159250422576094	0.850709549062336
26	10664964	10860697	HAP_1	0.19304347826087	-0.0773724846257929	0.214449636129955	0.718387827882377
26	10664964	10860697	HAP_2	0.18695652173913	-0.213006432542932	0.225135165503609	0.344490477220632
26	10664964	10860697	HAP_3	0.27304347826087	0.0299868358477933	0.159250422576094	0.850709549062336
26	10716150	10906798	HAP_1	0.27304347826087	0.0299868358477933	0.159250422576094	0.850709549062336
26	10716150	10906798	HAP_2	0.187826086956522	-0.0579274080808854	0.219095992855155	0.791574170824531
26	10716150	10906798	HAP_3	0.335652173913043	-0.145910390987426	0.128188883707327	0.25550306961999
26	10743754	10941847	HAP_1	0.187826086956522	-0.0579274080808854	0.219095992855155	0.791574170824531
26	10743754	10941847	HAP_2	0.091304347826087	-0.204498736777941	0.469994262285539	0.663650344549392
26	10743754	10941847	HAP_3	0.198260869565217	-0.256999930236155	0.224779888661456	0.253384073698363
26	10743754	10941847	HAP_4	0.27304347826087	0.0299868358477933	0.159250422576094	0.850709549062336
26	10813439	10971851	HAP_1	0.091304347826087	-0.204498736777941	0.469994262285539	0.663650344549392
26	10813439	10971851	HAP_2	0.113913043478261	-0.305295264975445	0.300705003636135	0.310416402073547
26	10813439	10971851	HAP_3	0.071304347826087	-0.23223996135968	0.549271523796379	0.672592342307914
26	10813439	10971851	HAP_4	0.27304347826087	0.0299868358477933	0.159250422576094	0.850709549062336
26	10813439	10971851	HAP_5	0.187826086956522	-0.0579274080808854	0.219095992855155	0.791574170824531
26	10886171	10999020	HAP_1	0.091304347826087	-0.204498736777941	0.469994262285539	0.663650344549392
26	10886171	10999020	HAP_2	0.273913043478261	0.022122545368601	0.157131921742906	0.888086581402083
26	10886171	10999020	HAP_3	0.071304347826087	-0.23223996135968	0.549271523796379	0.672592342307914
26	10886171	10999020	HAP_4	0.187826086956522	-0.0579274080808854	0.219095992855155	0.791574170824531
26	10925485	11026028	HAP_1	0.187826086956522	-0.0579274080808854	0.219095992855155	0.791574170824531
26	10925485	11026028	HAP_2	0.273913043478261	0.022122545368601	0.157131921742906	0.888086581402083
26	10925485	11026028	HAP_3	0.071304347826087	-0.23223996135968	0.549271523796379	0.672592342307914
26	10925485	11026028	HAP_4	0.091304347826087	-0.204498736777941	0.469994262285539	0.663650344549392
26	10963529	11082634	HAP_1	0.186086956521739	-0.0579274080808854	0.219095992855155	0.791574170824531
26	10963529	11082634	HAP_2	0.091304347826087	-0.204498736777941	0.469994262285539	0.663650344549392
26	10963529	11082634	HAP_3	0.273913043478261	0.022122545368601	0.157131921742906	0.888086581402083
26	10963529	11082634	HAP_4	0.071304347826087	-0.23223996135968	0.549271523796379	0.672592342307914
26	10991473	11119100	HAP_1	0.091304347826087	-0.204498736777941	0.469994262285539	0.663650344549392
26	10991473	11119100	HAP_2	0.184347826086957	-0.0579274080808854	0.219095992855155	0.791574170824531
26	10991473	11119100	HAP_3	0.26695652173913	0.028714681811449	0.161977128362992	0.859355354913329
26	10991473	11119100	HAP_4	0.071304347826087	-0.23223996135968	0.549271523796379	0.672592342307914
26	11020363	11168878	HAP_1	0.26695652173913	0.028714681811449	0.161977128362992	0.859355354913329
26	11020363	11168878	HAP_2	0.255652173913043	-0.0679872273396149	0.167588646862062	0.685132730598005
26	11020363	11168878	HAP_3	0.091304347826087	-0.204498736777941	0.469994262285539	0.663650344549392
26	11053443	11253125	HAP_1	0.264347826086957	0.0294104564563626	0.163064465568118	0.856934252102067
26	11053443	11253125	HAP_2	0.27304347826087	-0.013459310120647	0.158140982098646	0.93220459653876
26	11053443	11253125	HAP_3	0.0921739130434783	-0.204498736777941	0.469994262285539	0.663650344549392
26	11102075	11353550	HAP_1	0.0739130434782609	-0.391728610924155	0.541909605876848	0.47006226742725
26	11102075	11353550	HAP_2	0.207826086956522	-0.0083155413326287	0.194392631009156	0.965894460111014
26	11102075	11353550	HAP_3	0.0930434782608696	-0.311999134122254	0.421226653259275	0.459189667832642
26	11102075	11353550	HAP_4	0.323478260869565	0.221423221342839	0.138426118650944	0.110254465511108
26	11161196	11456357	HAP_1	0.0730434782608696	-0.351687431334487	0.471034046934701	0.455600075588295
26	11161196	11456357	HAP_2	0.207826086956522	-0.0083155413326287	0.194392631009156	0.965894460111014
26	11161196	11456357	HAP_3	0.0930434782608696	-0.311999134122254	0.421226653259275	0.459189667832642
26	11161196	11456357	HAP_4	0.323478260869565	0.221423221342839	0.138426118650944	0.110254465511108
26	11223848	11525374	HAP_1	0.0730434782608696	-0.351687431334487	0.471034046934701	0.455600075588295
26	11223848	11525374	HAP_2	0.208695652173913	-0.0083155413326287	0.194392631009156	0.965894460111014
26	11223848	11525374	HAP_3	0.0930434782608696	-0.311999134122254	0.421226653259275	0.459189667832642
26	11223848	11525374	HAP_4	0.0991304347826087	0.189263258204317	0.363971843345712	0.603272356329775
26	11223848	11525374	HAP_5	0.22695652173913	0.606657639693495	0.22462869911423	0.00712776338395908
26	11312256	11582637	HAP_1	0.208695652173913	-0.00488418972446276	0.191829992983516	0.979696267620579
26	11312256	11582637	HAP_2	0.0939130434782609	-0.311999134122254	0.421226653259275	0.459189667832642
26	11312256	11582637	HAP_3	0.0739130434782609	-0.351687431334487	0.471034046934701	0.455600075588295
26	11312256	11582637	HAP_4	0.0982608695652174	0.189263258204317	0.363971843345712	0.603272356329775
26	11312256	11582637	HAP_5	0.251304347826087	0.348881987525384	0.201158573787253	0.0834020134051212
26	11422555	11673361	HAP_1	0.0747826086956522	-0.351687431334487	0.471034046934701	0.455600075588295
26	11422555	11673361	HAP_2	0.0982608695652174	0.189263258204317	0.363971843345712	0.603272356329775
26	11422555	11673361	HAP_3	0.241739130434783	0.501778950899252	0.214354240502005	0.0195866880270169
26	11422555	11673361	HAP_4	0.208695652173913	-0.00488418972446276	0.191829992983516	0.979696267620579
26	11422555	11673361	HAP_5	0.0939130434782609	-0.311999134122254	0.421226653259275	0.459189667832642
26	11502420	11700736	HAP_1	0.20695652173913	-0.00488418972446276	0.191829992983516	0.979696267620579
26	11502420	11700736	HAP_2	0.0939130434782609	-0.311999134122254	0.421226653259275	0.459189667832642
26	11502420	11700736	HAP_3	0.237391304347826	0.501778950899252	0.214354240502005	0.0195866880270169
26	11502420	11700736	HAP_4	0.163478260869565	-0.0741975486925423	0.25320564501612	0.769605277530175
26	11502420	11700736	HAP_5	0.0739130434782609	-0.351687431334487	0.471034046934701	0.455600075588295
26	11558078	11741540	HAP_1	0.163478260869565	-0.0741975486925423	0.25320564501612	0.769605277530175
26	11558078	11741540	HAP_2	0.0739130434782609	-0.351687431334487	0.471034046934701	0.455600075588295
26	11558078	11741540	HAP_3	0.238260869565217	0.501778950899252	0.214354240502005	0.0195866880270169
26	11558078	11741540	HAP_4	0.207826086956522	-0.00488418972446276	0.191829992983516	0.979696267620579
26	11558078	11741540	HAP_5	0.0939130434782609	-0.311999134122254	0.421226653259275	0.459189667832642
26	11641555	11776998	HAP_1	0.0947826086956522	-0.311999134122254	0.421226653259275	0.459189667832642
26	11641555	11776998	HAP_2	0.21304347826087	0.0180204253303474	0.188037141139691	0.92368626324111
26	11641555	11776998	HAP_3	0.163478260869565	-0.0741975486925423	0.25320564501612	0.769605277530175
26	11641555	11776998	HAP_4	0.0739130434782609	-0.351687431334487	0.471034046934701	0.455600075588295
26	11641555	11776998	HAP_5	0.237391304347826	0.501778950899252	0.214354240502005	0.0195866880270169
26	11689606	11860038	HAP_1	0.247826086956522	0.456470401391668	0.209645274189561	0.0298700068831319
26	11689606	11860038	HAP_2	0.0739130434782609	-0.351687431334487	0.471034046934701	0.455600075588295
26	11689606	11860038	HAP_3	0.0921739130434783	-0.311999134122254	0.421226653259275	0.459189667832642
26	11689606	11860038	HAP_4	0.210434782608696	0.0180204253303474	0.188037141139691	0.92368626324111
26	11689606	11860038	HAP_5	0.161739130434783	-0.0741975486925423	0.25320564501612	0.769605277530175
26	11730140	11897702	HAP_1	0.210434782608696	0.0180204253303474	0.188037141139691	0.92368626324111
26	11730140	11897702	HAP_2	0.248695652173913	0.456470401391668	0.209645274189561	0.0298700068831319
26	11730140	11897702	HAP_3	0.161739130434783	-0.0741975486925423	0.25320564501612	0.769605277530175
26	11730140	11897702	HAP_4	0.0921739130434783	-0.311999134122254	0.421226653259275	0.459189667832642
26	11730140	11897702	HAP_5	0.0773913043478261	-0.351687431334487	0.471034046934701	0.455600075588295
26	11764915	11936342	HAP_1	0.256521739130435	0.329589051602435	0.197506294202399	0.0957234635683033
26	11764915	11936342	HAP_2	0.209565217391304	0.0180204253303474	0.188037141139691	0.92368626324111
26	11764915	11936342	HAP_3	0.161739130434783	-0.0741975486925423	0.25320564501612	0.769605277530175
26	11764915	11936342	HAP_4	0.0773913043478261	-0.351687431334487	0.471034046934701	0.455600075588295
26	11764915	11936342	HAP_5	0.0939130434782609	-0.311999134122254	0.421226653259275	0.459189667832642
26	11853979	11978556	HAP_1	0.258260869565217	0.288028588448901	0.189217683082047	0.128519523443806
26	11853979	11978556	HAP_2	0.163478260869565	-0.0741975486925423	0.25320564501612	0.769605277530175
26	11853979	11978556	HAP_3	0.0982608695652174	-0.317919174311845	0.38558514496273	0.409999092583072
26	11853979	11978556	HAP_4	0.287826086956522	-0.053102828432357	0.14676985635934	0.71762987622356
26	11885295	12023826	HAP_1	0.287826086956522	-0.053102828432357	0.14676985635934	0.71762987622356
26	11885295	12023826	HAP_2	0.262608695652174	-0.323673467861436	0.152103173259437	0.03377275627258
26	11885295	12023826	HAP_3	0.257391304347826	0.288028588448901	0.189217683082047	0.128519523443806
26	11931069	12088437	HAP_1	0.256521739130435	0.288028588448901	0.189217683082047	0.128519523443806
26	11931069	12088437	HAP_2	0.262608695652174	-0.323673467861436	0.152103173259437	0.03377275627258
26	11931069	12088437	HAP_3	0.0782608695652174	-0.351687431334487	0.471034046934701	0.455600075588295
26	11931069	12088437	HAP_4	0.212173913043478	0.0180204253303474	0.188037141139691	0.92368626324111
26	11966321	12144060	HAP_1	0.0947826086956522	-0.224853298087392	0.421587673592523	0.594002977005793
26	11966321	12144060	HAP_2	0.143478260869565	-0.136813841481464	0.309138028565347	0.658250285561649
26	11966321	12144060	HAP_3	0.240869565217391	0.347517561839868	0.20077270498782	0.0840183882018173
26	11966321	12144060	HAP_4	0.0747826086956522	-0.351687431334487	0.471034046934701	0.455600075588295
26	11966321	12144060	HAP_5	0.2	0.158922743727153	0.206348912346004	0.441525538801014
26	12017019	12200674	HAP_1	0.0947826086956522	-0.224853298087392	0.421587673592523	0.594002977005793
26	12017019	12200674	HAP_2	0.144347826086957	-0.136813841481464	0.309138028565347	0.658250285561649
26	12017019	12200674	HAP_3	0.24	0.347517561839868	0.20077270498782	0.0840183882018173
26	12017019	12200674	HAP_4	0.0747826086956522	-0.351687431334487	0.471034046934701	0.455600075588295
26	12017019	12200674	HAP_5	0.2	0.158922743727153	0.206348912346004	0.441525538801014
26	12058120	12268788	HAP_1	0.0956521739130435	-0.224853298087392	0.421587673592523	0.594002977005793
26	12058120	12268788	HAP_2	0.145217391304348	-0.136813841481464	0.309138028565347	0.658250285561649
26	12058120	12268788	HAP_3	0.24	0.347517561839868	0.20077270498782	0.0840183882018173
26	12058120	12268788	HAP_4	0.0747826086956522	-0.351687431334487	0.471034046934701	0.455600075588295
26	12058120	12268788	HAP_5	0.200869565217391	0.158922743727153	0.206348912346004	0.441525538801014
26	12124239	12335917	HAP_1	0.201739130434783	0.158922743727153	0.206348912346004	0.441525538801014
26	12124239	12335917	HAP_2	0.324347826086957	-0.0850434943468418	0.135528208077216	0.530588602660451
26	12124239	12335917	HAP_3	0.149565217391304	-0.142308067279033	0.28299265369142	0.615253792753499
26	12124239	12335917	HAP_4	0.0756521739130435	-0.351687431334487	0.471034046934701	0.455600075588295
26	12188576	12413159	HAP_1	0.148695652173913	-0.136813841481464	0.309138028565347	0.658250285561649
26	12188576	12413159	HAP_2	0.11304347826087	0.00437787906997786	0.475128667299011	0.992651592358503
26	12188576	12413159	HAP_3	0.200869565217391	0.130627938641326	0.203126476014286	0.520430125508395
26	12188576	12413159	HAP_4	0.0765217391304348	-0.351687431334487	0.471034046934701	0.455600075588295
26	12188576	12413159	HAP_5	0.343478260869565	-0.111784792396182	0.12878286487459	0.385759443793108
26	12260639	12490256	HAP_1	0.148695652173913	-0.136813841481464	0.309138028565347	0.658250285561649
26	12260639	12490256	HAP_2	0.132173913043478	0.000946041060527707	0.359075702728401	0.997898785766886
26	12260639	12490256	HAP_3	0.0773913043478261	-0.351687431334487	0.471034046934701	0.455600075588295
26	12260639	12490256	HAP_4	0.200869565217391	0.130627938641326	0.203126476014286	0.520430125508395
26	12260639	12490256	HAP_5	0.343478260869565	-0.111784792396182	0.12878286487459	0.385759443793108
26	12306156	12577704	HAP_1	0.148695652173913	-0.136813841481464	0.309138028565347	0.658250285561649
26	12306156	12577704	HAP_2	0.345217391304348	-0.0975571199963629	0.12773343368107	0.445333436764666
26	12306156	12577704	HAP_3	0.131304347826087	0.000946041060527707	0.359075702728401	0.997898785766886
26	12306156	12577704	HAP_4	0.0765217391304348	-0.351687431334487	0.471034046934701	0.455600075588295
26	12306156	12577704	HAP_5	0.200869565217391	0.130627938641326	0.203126476014286	0.520430125508395
26	12386351	12663124	HAP_1	0.200869565217391	0.130627938641326	0.203126476014286	0.520430125508395
26	12386351	12663124	HAP_2	0.143478260869565	-0.0292777682082402	0.30145118849191	0.922663540456634
26	12386351	12663124	HAP_3	0.117391304347826	-0.347678830865347	0.472474292806086	0.46211788947673
26	12386351	12663124	HAP_4	0.347826086956522	-0.0985073273583042	0.125953498482635	0.434489402524633
26	12386351	12663124	HAP_5	0.0782608695652174	-0.191802559827424	0.424231906297893	0.651358970947852
26	12462623	12736568	HAP_1	0.345217391304348	-0.124118404579055	0.12728184956386	0.329907312965333
26	12462623	12736568	HAP_2	0.0756521739130435	-0.351687431334487	0.471034046934701	0.455600075588295
26	12462623	12736568	HAP_3	0.200869565217391	0.130627938641326	0.203126476014286	0.520430125508395
26	12462623	12736568	HAP_4	0.117391304347826	-0.347678830865347	0.472474292806086	0.46211788947673
26	12462623	12736568	HAP_5	0.116521739130435	0.067669141076595	0.4250502170265	0.873566374296943
26	12536826	12790965	HAP_1	0.0756521739130435	-0.351687431334487	0.471034046934701	0.455600075588295
26	12536826	12790965	HAP_2	0.34695652173913	-0.113439932467069	0.125260946642435	0.365520396855417
26	12536826	12790965	HAP_3	0.117391304347826	-0.347678830865347	0.472474292806086	0.46211788947673
26	12536826	12790965	HAP_4	0.108695652173913	0.0411189094015126	0.473706191382967	0.930859371283928
26	12536826	12790965	HAP_5	0.200869565217391	0.130627938641326	0.203126476014286	0.520430125508395
26	12616795	12887660	HAP_1	0.108695652173913	0.0411189094015126	0.473706191382967	0.930859371283928
26	12616795	12887660	HAP_2	0.0756521739130435	-0.351687431334487	0.471034046934701	0.455600075588295
26	12616795	12887660	HAP_3	0.200869565217391	0.130627938641326	0.203126476014286	0.520430125508395
26	12616795	12887660	HAP_4	0.34695652173913	-0.113439932467069	0.125260946642435	0.365520396855417
26	12616795	12887660	HAP_5	0.118260869565217	-0.347678830865347	0.472474292806086	0.46211788947673
26	12719497	12989385	HAP_1	0.121739130434783	-0.397853648718965	0.337757130984879	0.23932377904442
26	12719497	12989385	HAP_2	0.201739130434783	0.130627938641326	0.203126476014286	0.520430125508395
26	12719497	12989385	HAP_3	0.109565217391304	0.0411189094015126	0.473706191382967	0.930859371283928
26	12719497	12989385	HAP_4	0.0756521739130435	-0.351687431334487	0.471034046934701	0.455600075588295
26	12719497	12989385	HAP_5	0.37304347826087	0.0115075735906572	0.119004901252848	0.923000449730188
26	12769915	13066629	HAP_1	0.118260869565217	-0.397853648718965	0.337757130984879	0.23932377904442
26	12769915	13066629	HAP_2	0.201739130434783	0.130627938641326	0.203126476014286	0.520430125508395
26	12769915	13066629	HAP_3	0.0756521739130435	-0.351687431334487	0.471034046934701	0.455600075588295
26	12769915	13066629	HAP_4	0.109565217391304	0.0411189094015126	0.473706191382967	0.930859371283928
26	12769915	13066629	HAP_5	0.343478260869565	0.0616436776994303	0.12974619299182	0.634893355199159
26	12857568	13126883	HAP_1	0.118260869565217	-0.397853648718965	0.337757130984879	0.23932377904442
26	12857568	13126883	HAP_2	0.0756521739130435	-0.351687431334487	0.471034046934701	0.455600075588295
26	12857568	13126883	HAP_3	0.201739130434783	0.130627938641326	0.203126476014286	0.520430125508395
26	12857568	13126883	HAP_4	0.109565217391304	0.0411189094015126	0.473706191382967	0.930859371283928
26	12857568	13126883	HAP_5	0.343478260869565	0.0616436776994303	0.12974619299182	0.634893355199159
26	12946341	13175673	HAP_1	0.206086956521739	0.143927260677849	0.194701568915317	0.460082152738596
26	12946341	13175673	HAP_2	0.119130434782609	-0.397853648718965	0.337757130984879	0.23932377904442
26	12946341	13175673	HAP_3	0.0956521739130435	-0.312810460075454	0.421542924858412	0.458360534881742
26	12946341	13175673	HAP_4	0.109565217391304	0.0411189094015126	0.473706191382967	0.930859371283928
26	12946341	13175673	HAP_5	0.325217391304348	0.0787163096034124	0.134639104946135	0.559019919367018
26	13049815	13235010	HAP_1	0.203478260869565	0.119347040261257	0.203347885745312	0.557499402034654
26	13049815	13235010	HAP_2	0.0765217391304348	-0.351687431334487	0.471034046934701	0.455600075588295
26	13049815	13235010	HAP_3	0.119130434782609	-0.397853648718965	0.337757130984879	0.23932377904442
26	13049815	13235010	HAP_4	0.324347826086957	0.0787163096034124	0.134639104946135	0.559019919367018
26	13049815	13235010	HAP_5	0.109565217391304	0.0411189094015126	0.473706191382967	0.930859371283928
26	13111841	13303166	HAP_1	0.203478260869565	0.119347040261257	0.203347885745312	0.557499402034654
26	13111841	13303166	HAP_2	0.0756521739130435	-0.351687431334487	0.471034046934701	0.455600075588295
26	13111841	13303166	HAP_3	0.119130434782609	-0.397853648718965	0.337757130984879	0.23932377904442
26	13111841	13303166	HAP_4	0.109565217391304	0.0411189094015126	0.473706191382967	0.930859371283928
26	13111841	13303166	HAP_5	0.33304347826087	0.084617944240803	0.131109204428354	0.518931087038417
26	13156474	13383377	HAP_1	0.204347826086957	0.119347040261257	0.203347885745312	0.557499402034654
26	13156474	13383377	HAP_2	0.334782608695652	0.084617944240803	0.131109204428354	0.518931087038417
26	13156474	13383377	HAP_3	0.0756521739130435	-0.351687431334487	0.471034046934701	0.455600075588295
26	13156474	13383377	HAP_4	0.110434782608696	0.0411189094015126	0.473706191382967	0.930859371283928
26	13156474	13383377	HAP_5	0.118260869565217	-0.397853648718965	0.337757130984879	0.23932377904442
26	13208211	13430890	HAP_1	0.118260869565217	-0.397853648718965	0.337757130984879	0.23932377904442
26	13208211	13430890	HAP_2	0.0756521739130435	-0.351687431334487	0.471034046934701	0.455600075588295
26	13208211	13430890	HAP_3	0.205217391304348	0.090184478026336	0.199564509533787	0.65151077361664
26	13208211	13430890	HAP_4	0.44695652173913	0.0416335971306451	0.10484215387855	0.691439011497687
26	13260900	13530665	HAP_1	0.206086956521739	0.090184478026336	0.199564509533787	0.65151077361664
26	13260900	13530665	HAP_2	0.18695652173913	-0.163013223265099	0.226702277932561	0.472400966640054
26	13260900	13530665	HAP_3	0.0756521739130435	-0.351687431334487	0.471034046934701	0.455600075588295
26	13260900	13530665	HAP_4	0.448695652173913	0.0451052963412754	0.104485912666554	0.66613387509942
26	13372329	13612970	HAP_1	0.335652173913043	0.0683442636428153	0.130014519414426	0.599327359933105
26	13372329	13612970	HAP_2	0.111304347826087	0.0411189094015126	0.473706191382967	0.930859371283928
26	13372329	13612970	HAP_3	0.0756521739130435	-0.351687431334487	0.471034046934701	0.455600075588295
26	13372329	13612970	HAP_4	0.206086956521739	0.120375516454644	0.206925240197138	0.560978904143727
26	13372329	13612970	HAP_5	0.118260869565217	-0.397853648718965	0.337757130984879	0.23932377904442
26	13420942	13677506	HAP_1	0.0756521739130435	-0.351687431334487	0.471034046934701	0.455600075588295
26	13420942	13677506	HAP_2	0.204347826086957	0.120375516454644	0.206925240197138	0.560978904143727
26	13420942	13677506	HAP_3	0.118260869565217	-0.397853648718965	0.337757130984879	0.23932377904442
26	13420942	13677506	HAP_4	0.337391304347826	0.0683442636428153	0.130014519414426	0.599327359933105
26	13420942	13677506	HAP_5	0.111304347826087	0.0411189094015126	0.473706191382967	0.930859371283928
26	13506225	13745937	HAP_1	0.0756521739130435	-0.351687431334487	0.471034046934701	0.455600075588295
26	13506225	13745937	HAP_2	0.201739130434783	0.12412929603389	0.210218912306348	0.555108696899054
26	13506225	13745937	HAP_3	0.118260869565217	-0.397853648718965	0.337757130984879	0.23932377904442
26	13506225	13745937	HAP_4	0.336521739130435	0.0612921655683064	0.130666268240511	0.639198564328609
26	13506225	13745937	HAP_5	0.110434782608696	0.0411189094015126	0.473706191382967	0.930859371283928
26	13591449	13826337	HAP_1	0.088695652173913	0.0190397462040888	0.554171898722369	0.972604581492614
26	13591449	13826337	HAP_2	0.110434782608696	0.0411189094015126	0.473706191382967	0.930859371283928
26	13591449	13826337	HAP_3	0.201739130434783	0.12412929603389	0.210218912306348	0.555108696899054
26	13591449	13826337	HAP_4	0.0782608695652174	-0.351687431334487	0.471034046934701	0.455600075588295
26	13591449	13826337	HAP_5	0.336521739130435	0.0612921655683064	0.130666268240511	0.639198564328609
26	13591449	13826337	HAP_6	0.143478260869565	-0.226455926027354	0.252388047632805	0.369968142569931
26	13661078	13899014	HAP_1	0.0921739130434783	0.0190397462040888	0.554171898722369	0.972604581492614
26	13661078	13899014	HAP_2	0.110434782608696	0.0411189094015126	0.473706191382967	0.930859371283928
26	13661078	13899014	HAP_3	0.336521739130435	0.0612921655683064	0.130666268240511	0.639198564328609
26	13661078	13899014	HAP_4	0.201739130434783	0.12412929603389	0.210218912306348	0.555108696899054
26	13661078	13899014	HAP_5	0.0782608695652174	-0.351687431334487	0.471034046934701	0.455600075588295
26	13661078	13899014	HAP_6	0.145217391304348	-0.224480934084141	0.24406071729827	0.358084986473263
26	13718812	13934098	HAP_1	0.110434782608696	0.0411189094015126	0.473706191382967	0.930859371283928
26	13718812	13934098	HAP_2	0.336521739130435	0.0612921655683064	0.130666268240511	0.639198564328609
26	13718812	13934098	HAP_3	0.146086956521739	-0.239676111103727	0.238862044184356	0.316095820213254
26	13718812	13934098	HAP_4	0.293913043478261	0.113614570479691	0.151179337153883	0.452653263658359
26	13718812	13934098	HAP_5	0.0782608695652174	-0.351687431334487	0.471034046934701	0.455600075588295
26	13795588	13959734	HAP_1	0.0782608695652174	-0.351687431334487	0.471034046934701	0.455600075588295
26	13795588	13959734	HAP_2	0.294782608695652	0.112010884889087	0.150071667022029	0.455748411962315
26	13795588	13959734	HAP_3	0.111304347826087	0.0411189094015126	0.473706191382967	0.930859371283928
26	13795588	13959734	HAP_4	0.337391304347826	0.0683442636428153	0.130014519414426	0.599327359933105
26	13795588	13959734	HAP_5	0.145217391304348	-0.239676111103727	0.238862044184356	0.316095820213254
26	13870806	14007098	HAP_1	0.294782608695652	0.112010884889087	0.150071667022029	0.455748411962315
26	13870806	14007098	HAP_2	0.126086956521739	0.383924736689571	0.424532995390764	0.366199428808059
26	13870806	14007098	HAP_3	0.145217391304348	-0.242554684423838	0.24664653807724	0.325828831672983
26	13870806	14007098	HAP_4	0.0782608695652174	-0.351687431334487	0.471034046934701	0.455600075588295
26	13870806	14007098	HAP_5	0.336521739130435	0.0683442636428153	0.130014519414426	0.599327359933105
26	13927976	14104797	HAP_1	0.112173913043478	0.0411189094015126	0.473706191382967	0.930859371283928
26	13927976	14104797	HAP_2	0.140869565217391	-0.247683562795361	0.260816535494571	0.342699988721959
26	13927976	14104797	HAP_3	0.357391304347826	0.0469117052242043	0.122750620480693	0.702479136241835
26	13927976	14104797	HAP_4	0.336521739130435	0.0683442636428153	0.130014519414426	0.599327359933105
26	13954264	14155933	HAP_1	0.349565217391304	0.0642398805720899	0.124203298730257	0.605209176943127
26	13954264	14155933	HAP_2	0.112173913043478	0.0411189094015126	0.473706191382967	0.930859371283928
26	13954264	14155933	HAP_3	0.12	-0.397853648718965	0.337757130984879	0.23932377904442
26	13954264	14155933	HAP_4	0.336521739130435	0.0683442636428153	0.130014519414426	0.599327359933105
26	13990806	14226239	HAP_1	0.12	-0.397853648718965	0.337757130984879	0.23932377904442
26	13990806	14226239	HAP_2	0.346086956521739	0.0623184327298085	0.125702854423933	0.620257635739067
26	13990806	14226239	HAP_3	0.111304347826087	0.0411189094015126	0.473706191382967	0.930859371283928
26	13990806	14226239	HAP_4	0.336521739130435	0.0683442636428153	0.130014519414426	0.599327359933105
26	14077168	14331701	HAP_1	0.12	-0.397853648718965	0.337757130984879	0.23932377904442
26	14077168	14331701	HAP_2	0.272173913043478	-0.0101662519165368	0.156003271745899	0.948064276812276
26	14077168	14331701	HAP_3	0.111304347826087	0.0411189094015126	0.473706191382967	0.930859371283928
26	14077168	14331701	HAP_4	0.33304347826087	0.0472751011483537	0.132410295918791	0.721199675165068
26	14142852	14433443	HAP_1	0.298260869565217	-0.0375816321376093	0.144732320771753	0.795218809695737
26	14142852	14433443	HAP_2	0.337391304347826	0.0345391072262958	0.131382795098575	0.792732388531387
26	14142852	14433443	HAP_3	0.112173913043478	0.0411189094015126	0.473706191382967	0.930859371283928
26	14142852	14433443	HAP_4	0.120869565217391	-0.397853648718965	0.337757130984879	0.23932377904442
26	14206082	14542390	HAP_1	0.12	-0.429500897469511	0.362541926829781	0.23663958388877
26	14206082	14542390	HAP_2	0.196521739130435	0.11796364735489	0.209308255868554	0.57325927238682
26	14206082	14542390	HAP_3	0.0747826086956522	-0.391728610924155	0.541909605876848	0.47006226742725
26	14206082	14542390	HAP_4	0.281739130434783	-0.0979198707860199	0.150364278576337	0.515172185569774
26	14206082	14542390	HAP_5	0.111304347826087	0.0411189094015126	0.473706191382967	0.930859371283928
26	14291860	14590565	HAP_1	0.120869565217391	-0.429500897469511	0.362541926829781	0.23663958388877
26	14291860	14590565	HAP_2	0.199130434782609	0.150306415448532	0.205897495506616	0.465690661692396
26	14291860	14590565	HAP_3	0.0747826086956522	-0.391728610924155	0.541909605876848	0.47006226742725
26	14291860	14590565	HAP_4	0.280869565217391	-0.0800249886764412	0.152267190780767	0.599403785895415
26	14291860	14590565	HAP_5	0.111304347826087	0.0411189094015126	0.473706191382967	0.930859371283928
26	14402184	14690653	HAP_1	0.197391304347826	0.150306415448532	0.205897495506616	0.465690661692396
26	14402184	14690653	HAP_2	0.0747826086956522	-0.391728610924155	0.541909605876848	0.47006226742725
26	14402184	14690653	HAP_3	0.111304347826087	0.0411189094015126	0.473706191382967	0.930859371283928
26	14402184	14690653	HAP_4	0.12	-0.429500897469511	0.362541926829781	0.23663958388877
26	14402184	14690653	HAP_5	0.280869565217391	-0.0800249886764412	0.152267190780767	0.599403785895415
26	14511838	14769909	HAP_1	0.0747826086956522	-0.391728610924155	0.541909605876848	0.47006226742725
26	14511838	14769909	HAP_2	0.100869565217391	0.0411189094015126	0.473706191382967	0.930859371283928
26	14511838	14769909	HAP_3	0.198260869565217	0.150306415448532	0.205897495506616	0.465690661692396
26	14511838	14769909	HAP_4	0.281739130434783	0.203680620934398	0.146192982906039	0.1641006848108
26	14577329	14837309	HAP_1	0.0756521739130435	-0.391728610924155	0.541909605876848	0.47006226742725
26	14577329	14837309	HAP_2	0.282608695652174	0.203680620934398	0.146192982906039	0.1641006848108
26	14577329	14837309	HAP_3	0.100869565217391	0.0411189094015126	0.473706191382967	0.930859371283928
26	14577329	14837309	HAP_4	0.198260869565217	0.150306415448532	0.205897495506616	0.465690661692396
26	14649423	14867983	HAP_1	0.071304347826087	-0.391728610924155	0.541909605876848	0.47006226742725
26	14649423	14867983	HAP_2	0.282608695652174	0.203680620934398	0.146192982906039	0.1641006848108
26	14649423	14867983	HAP_3	0.200869565217391	0.150306415448532	0.205897495506616	0.465690661692396
26	14649423	14867983	HAP_4	0.100869565217391	0.0411189094015126	0.473706191382967	0.930859371283928
26	14751540	14920782	HAP_1	0.283478260869565	0.203680620934398	0.146192982906039	0.1641006848108
26	14751540	14920782	HAP_2	0.26	0.0076194136900352	0.152520277874639	0.960174622403191
26	14751540	14920782	HAP_3	0.071304347826087	-0.391728610924155	0.541909605876848	0.47006226742725
26	14751540	14920782	HAP_4	0.200869565217391	0.150306415448532	0.205897495506616	0.465690661692396
26	14824261	14964489	HAP_1	0.283478260869565	0.203680620934398	0.146192982906039	0.1641006848108
26	14824261	14964489	HAP_2	0.12	0.0179847628929478	0.361061663224567	0.960290873870208
26	14824261	14964489	HAP_3	0.0704347826086957	-0.391728610924155	0.541909605876848	0.47006226742725
26	14824261	14964489	HAP_4	0.200869565217391	0.150306415448532	0.205897495506616	0.465690661692396
26	14860539	15168540	HAP_1	0.137391304347826	0.361165643497375	0.246654601092059	0.143682957500222
26	14860539	15168540	HAP_2	0.0791304347826087	0.461039695708041	0.385056824898004	0.231683125996453
26	14899632	15245816	HAP_1	0.1	0.566914272833261	0.385547124900076	0.142009019791815
26	14899632	15245816	HAP_2	0.068695652173913	0.604139930786624	0.421915488755418	0.152728929908268
26	14955653	15295935	HAP_1	0.0678260869565217	0.604139930786624	0.421915488755418	0.152728929908268
26	14955653	15295935	HAP_2	0.0660869565217391	1.26667411022103	0.542321774528141	0.0198603000558605
26	15092213	15372824	HAP_1	0.0460869565217391	1.73365745750695	0.537964150778561	0.0013437844471937
26	15092213	15372824	HAP_2	0.0756521739130435	0.812225588076383	0.470144063515922	0.0846075411509591
26	15092213	15372824	HAP_3	0.088695652173913	0.542555042300674	0.358624701045286	0.130873040193205
26	15196795	15434068	HAP_1	0.184347826086957	0.220561678056061	0.216031591797638	0.307708149261139
26	15196795	15434068	HAP_2	0.115652173913043	0.536292119311964	0.288724297735027	0.0637694446258968
26	15196795	15434068	HAP_3	0.170434782608696	0.449252398810899	0.255055940553716	0.0787165266730443
26	15285454	15473335	HAP_1	0.0756521739130435	-0.515462128120537	0.469558926185396	0.272780220878322
26	15285454	15473335	HAP_2	0.217391304347826	0.445450490416097	0.21133890844	0.035494484717396
26	15285454	15473335	HAP_3	0.0843478260869565	0.0190397462040888	0.554171898722369	0.972604581492614
26	15285454	15473335	HAP_4	0.0991304347826087	0.0411189094015126	0.473706191382967	0.930859371283928
26	15285454	15473335	HAP_5	0.286086956521739	0.0439939418098317	0.155880734059897	0.777872425745041
26	15343151	15548383	HAP_1	0.0991304347826087	0.0411189094015126	0.473706191382967	0.930859371283928
26	15343151	15548383	HAP_2	0.241739130434783	0.118571070958034	0.193854347539752	0.541016489478145
26	15343151	15548383	HAP_3	0.0756521739130435	-0.515462128120537	0.469558926185396	0.272780220878322
26	15343151	15548383	HAP_4	0.109565217391304	-0.392077406099844	0.471012310044033	0.405528683171318
26	15343151	15548383	HAP_5	0.0860869565217391	0.0190397462040888	0.554171898722369	0.972604581492614
26	15343151	15548383	HAP_6	0.217391304347826	0.445450490416097	0.21133890844	0.035494484717396
26	15420455	15622007	HAP_1	0.0756521739130435	-0.515462128120537	0.469558926185396	0.272780220878322
26	15420455	15622007	HAP_2	0.110434782608696	-0.392077406099844	0.471012310044033	0.405528683171318
26	15420455	15622007	HAP_3	0.0991304347826087	0.0411189094015126	0.473706191382967	0.930859371283928
26	15420455	15622007	HAP_4	0.218260869565217	0.445450490416097	0.21133890844	0.035494484717396
26	15420455	15622007	HAP_5	0.241739130434783	0.118571070958034	0.193854347539752	0.541016489478145
26	15453823	15686295	HAP_1	0.0982608695652174	0.0411189094015126	0.473706191382967	0.930859371283928
26	15453823	15686295	HAP_2	0.0756521739130435	-0.515462128120537	0.469558926185396	0.272780220878322
26	15453823	15686295	HAP_3	0.22	0.389352442285905	0.206877504287722	0.0603465967496195
26	15453823	15686295	HAP_4	0.241739130434783	0.118571070958034	0.193854347539752	0.541016489478145
26	15518158	15748302	HAP_1	0.24	0.118571070958034	0.193854347539752	0.541016489478145
26	15518158	15748302	HAP_2	0.0756521739130435	-0.515462128120537	0.469558926185396	0.272780220878322
26	15518158	15748302	HAP_3	0.22	0.389352442285905	0.206877504287722	0.0603465967496195
26	15518158	15748302	HAP_4	0.0991304347826087	0.0411189094015126	0.473706191382967	0.930859371283928
26	15609186	15800642	HAP_1	0.24	0.118571070958034	0.193854347539752	0.541016489478145
26	15609186	15800642	HAP_2	0.39304347826087	0.0883152708559519	0.115386061195173	0.444360991418453
26	15609186	15800642	HAP_3	0.0756521739130435	-0.515462128120537	0.469558926185396	0.272780220878322
26	15667885	15855489	HAP_1	0.172173913043478	0.107905211722351	0.227555562555252	0.635546598915296
26	15667885	15855489	HAP_2	0.222608695652174	0.291681682037158	0.211568928954606	0.16854802204911
26	15667885	15855489	HAP_3	0.317391304347826	0.0314614223993487	0.143507766019658	0.826549318080207
26	15667885	15855489	HAP_4	0.101739130434783	-0.369213104726387	0.544036495499185	0.497635823139579
26	15721714	15939498	HAP_1	0.101739130434783	-0.369213104726387	0.544036495499185	0.497635823139579
26	15721714	15939498	HAP_2	0.0982608695652174	0.0411189094015126	0.473706191382967	0.930859371283928
26	15721714	15939498	HAP_3	0.22	0.190286594660244	0.211272163453953	0.368149351159286
26	15721714	15939498	HAP_4	0.244347826086957	0.0584361127549544	0.186656242378934	0.754345079433025
26	15721714	15939498	HAP_5	0.0739130434782609	-0.515462128120537	0.469558926185396	0.272780220878322
26	15775994	16031957	HAP_1	0.101739130434783	-0.369213104726387	0.544036495499185	0.497635823139579
26	15775994	16031957	HAP_2	0.0982608695652174	0.0411189094015126	0.473706191382967	0.930859371283928
26	15775994	16031957	HAP_3	0.0808695652173913	0.108304728810552	0.541981254017771	0.841684934511155
26	15775994	16031957	HAP_4	0.230434782608696	0.0962727210352466	0.191419733293818	0.6152031983117
26	15775994	16031957	HAP_5	0.244347826086957	0.0584361127549544	0.186656242378934	0.754345079433025
26	15775994	16031957	HAP_6	0.0739130434782609	-0.515462128120537	0.469558926185396	0.272780220878322
26	15830981	16116255	HAP_1	0.102608695652174	-0.369213104726387	0.544036495499185	0.497635823139579
26	15830981	16116255	HAP_2	0.0982608695652174	0.0411189094015126	0.473706191382967	0.930859371283928
26	15830981	16116255	HAP_3	0.0817391304347826	0.108304728810552	0.541981254017771	0.841684934511155
26	15830981	16116255	HAP_4	0.230434782608696	0.0962727210352466	0.191419733293818	0.6152031983117
26	15830981	16116255	HAP_5	0.243478260869565	0.0584361127549544	0.186656242378934	0.754345079433025
26	15830981	16116255	HAP_6	0.0739130434782609	-0.515462128120537	0.469558926185396	0.272780220878322
26	15901608	16209735	HAP_1	0.0982608695652174	0.0411189094015126	0.473706191382967	0.930859371283928
26	15901608	16209735	HAP_2	0.102608695652174	-0.369213104726387	0.544036495499185	0.497635823139579
26	15901608	16209735	HAP_3	0.244347826086957	0.0584361127549544	0.186656242378934	0.754345079433025
26	15901608	16209735	HAP_4	0.0739130434782609	-0.515462128120537	0.469558926185396	0.272780220878322
26	15901608	16209735	HAP_5	0.230434782608696	0.0962727210352466	0.191419733293818	0.6152031983117
26	16013904	16345385	HAP_1	0.0739130434782609	-0.515462128120537	0.469558926185396	0.272780220878322
26	16013904	16345385	HAP_2	0.0982608695652174	0.0411189094015126	0.473706191382967	0.930859371283928
26	16013904	16345385	HAP_3	0.102608695652174	-0.369213104726387	0.544036495499185	0.497635823139579
26	16013904	16345385	HAP_4	0.244347826086957	0.0584361127549544	0.186656242378934	0.754345079433025
26	16013904	16345385	HAP_5	0.231304347826087	0.0962727210352466	0.191419733293818	0.6152031983117
26	16072180	16477038	HAP_1	0.0982608695652174	0.0411189094015126	0.473706191382967	0.930859371283928
26	16072180	16477038	HAP_2	0.0739130434782609	-0.515462128120537	0.469558926185396	0.272780220878322
26	16072180	16477038	HAP_3	0.309565217391304	0.0268239908411524	0.155596701109488	0.863189583431851
26	16072180	16477038	HAP_4	0.101739130434783	-0.369213104726387	0.544036495499185	0.497635823139579
26	16072180	16477038	HAP_5	0.231304347826087	0.0962727210352466	0.191419733293818	0.6152031983117
26	16175384	16600890	HAP_1	0.540869565217391	0.115518750712229	0.093380581020157	0.216576021395539
26	16175384	16600890	HAP_2	0.0982608695652174	0.0411189094015126	0.473706191382967	0.930859371283928
26	16175384	16600890	HAP_3	0.0739130434782609	-0.391728610924155	0.541909605876848	0.47006226742725
26	16175384	16600890	HAP_4	0.101739130434783	-0.369213104726387	0.544036495499185	0.497635823139579
26	16290603	16717081	HAP_1	0.541739130434783	0.115518750712229	0.093380581020157	0.216576021395539
26	16290603	16717081	HAP_2	0.0982608695652174	0.0411189094015126	0.473706191382967	0.930859371283928
26	16290603	16717081	HAP_3	0.101739130434783	-0.369213104726387	0.544036495499185	0.497635823139579
26	16290603	16717081	HAP_4	0.0739130434782609	-0.391728610924155	0.541909605876848	0.47006226742725
26	16442997	16769331	HAP_1	0.545217391304348	0.115518750712229	0.093380581020157	0.216576021395539
26	16442997	16769331	HAP_2	0.0982608695652174	0.0411189094015126	0.473706191382967	0.930859371283928
26	16442997	16769331	HAP_3	0.175652173913043	-0.281107981006866	0.257413448207075	0.2752796863515
26	16585065	16801390	HAP_1	0.0982608695652174	0.0411189094015126	0.473706191382967	0.930859371283928
26	16585065	16801390	HAP_2	0.546086956521739	0.11719538123808	0.0933307425784692	0.209746687651243
26	16585065	16801390	HAP_3	0.175652173913043	-0.324969211679887	0.248807808460925	0.192051048372672
26	16694579	16861647	HAP_1	0.0982608695652174	0.0411189094015126	0.473706191382967	0.930859371283928
26	16694579	16861647	HAP_2	0.177391304347826	-0.324969211679887	0.248807808460925	0.192051048372672
26	16694579	16861647	HAP_3	0.542608695652174	0.11719538123808	0.0933307425784692	0.209746687651243
26	16754926	16925157	HAP_1	0.195652173913043	0.0495021628636611	0.20490781448445	0.809191723896367
26	16754926	16925157	HAP_2	0.235652173913043	0.287074693056944	0.185048322116567	0.121380782591188
26	16754926	16925157	HAP_3	0.0982608695652174	0.0411189094015126	0.473706191382967	0.930859371283928
26	16754926	16925157	HAP_4	0.0765217391304348	-0.515462128120537	0.469558926185396	0.272780220878322
26	16794419	16983428	HAP_1	0.193913043478261	0.0495021628636611	0.20490781448445	0.809191723896367
26	16794419	16983428	HAP_2	0.235652173913043	0.287074693056944	0.185048322116567	0.121380782591188
26	16794419	16983428	HAP_3	0.0765217391304348	-0.515462128120537	0.469558926185396	0.272780220878322
26	16794419	16983428	HAP_4	0.0982608695652174	0.0411189094015126	0.473706191382967	0.930859371283928
26	16843720	17016895	HAP_1	0.203478260869565	-0.0189381603030469	0.196114604585184	0.923104846459477
26	16843720	17016895	HAP_2	0.227826086956522	0.245434979331904	0.188766882410347	0.194064885669813
26	16843720	17016895	HAP_3	0.0982608695652174	0.0411189094015126	0.473706191382967	0.930859371283928
26	16843720	17016895	HAP_4	0.0765217391304348	-0.515462128120537	0.469558926185396	0.272780220878322
26	16905504	17046935	HAP_1	0.0991304347826087	0.0411189094015126	0.473706191382967	0.930859371283928
26	16905504	17046935	HAP_2	0.107826086956522	-0.00229646745030216	0.388753396185336	0.995288811970078
26	16905504	17046935	HAP_3	0.0765217391304348	-0.515462128120537	0.469558926185396	0.272780220878322
26	16905504	17046935	HAP_4	0.210434782608696	-0.0486522408306312	0.188317328780193	0.796229505426847
26	16905504	17046935	HAP_5	0.228695652173913	0.245434979331904	0.188766882410347	0.194064885669813
26	16970844	17092936	HAP_1	0.210434782608696	-0.0486522408306312	0.188317328780193	0.796229505426847
26	16970844	17092936	HAP_2	0.08	-0.515462128120537	0.469558926185396	0.272780220878322
26	16970844	17092936	HAP_3	0.228695652173913	0.245434979331904	0.188766882410347	0.194064885669813
26	16970844	17092936	HAP_4	0.199130434782609	-0.22788956369099	0.207762128653297	0.273164797290115
26	17000298	17156007	HAP_1	0.228695652173913	0.245434979331904	0.188766882410347	0.194064885669813
26	17000298	17156007	HAP_2	0.0765217391304348	-0.515462128120537	0.469558926185396	0.272780220878322
26	17000298	17156007	HAP_3	0.277391304347826	0.00327166747164028	0.159839854402494	0.983676977745039
26	17000298	17156007	HAP_4	0.0982608695652174	0.11859781626303	0.469370142768892	0.800612225267522
26	17000298	17156007	HAP_5	0.1	-0.5083364019094	0.425258209864854	0.232450791556496
26	17039061	17194061	HAP_1	0.0982608695652174	0.11859781626303	0.469370142768892	0.800612225267522
26	17039061	17194061	HAP_2	0.1	-0.5083364019094	0.425258209864854	0.232450791556496
26	17039061	17194061	HAP_3	0.231304347826087	0.245434979331904	0.188766882410347	0.194064885669813
26	17039061	17194061	HAP_4	0.280869565217391	-0.00401526646977455	0.158219224613329	0.979762573120308
26	17039061	17194061	HAP_5	0.0773913043478261	-0.515462128120537	0.469558926185396	0.272780220878322
26	17074725	17257625	HAP_1	0.240869565217391	0.245434979331904	0.188766882410347	0.194064885669813
26	17074725	17257625	HAP_2	0.0982608695652174	0.11859781626303	0.469370142768892	0.800612225267522
26	17074725	17257625	HAP_3	0.0991304347826087	-0.5083364019094	0.425258209864854	0.232450791556496
26	17074725	17257625	HAP_4	0.209565217391304	-0.0486522408306312	0.188317328780193	0.796229505426847
26	17074725	17257625	HAP_5	0.0773913043478261	-0.515462128120537	0.469558926185396	0.272780220878322
26	17130318	17359720	HAP_1	0.0991304347826087	-0.5083364019094	0.425258209864854	0.232450791556496
26	17130318	17359720	HAP_2	0.199130434782609	-0.0447399402771826	0.204452945842962	0.826863817540664
26	17130318	17359720	HAP_3	0.248695652173913	0.287074693056944	0.185048322116567	0.121380782591188
26	17130318	17359720	HAP_4	0.0982608695652174	0.11859781626303	0.469370142768892	0.800612225267522
26	17130318	17359720	HAP_5	0.0773913043478261	-0.515462128120537	0.469558926185396	0.272780220878322
26	17181505	17390367	HAP_1	0.0991304347826087	-0.5083364019094	0.425258209864854	0.232450791556496
26	17181505	17390367	HAP_2	0.0773913043478261	-0.515462128120537	0.469558926185396	0.272780220878322
26	17181505	17390367	HAP_3	0.0956521739130435	0.11859781626303	0.469370142768892	0.800612225267522
26	17181505	17390367	HAP_4	0.197391304347826	-0.0346639520226715	0.209423593070963	0.868593635324937
26	17181505	17390367	HAP_5	0.258260869565217	0.303604197988335	0.176090770293302	0.0852334407608005
26	17237458	17431122	HAP_1	0.197391304347826	-0.0346639520226715	0.209423593070963	0.868593635324937
26	17237458	17431122	HAP_2	0.0773913043478261	-0.515462128120537	0.469558926185396	0.272780220878322
26	17237458	17431122	HAP_3	0.0982608695652174	0.0159166549635316	0.423010034662237	0.969998335479916
26	17237458	17431122	HAP_4	0.258260869565217	0.303604197988335	0.176090770293302	0.0852334407608005
26	17237458	17431122	HAP_5	0.114782608695652	-0.5083364019094	0.425258209864854	0.232450791556496
26	17320969	17514581	HAP_1	0.254782608695652	0.351813674588024	0.181290658725782	0.0528058500897834
26	17320969	17514581	HAP_2	0.0765217391304348	-0.515462128120537	0.469558926185396	0.272780220878322
26	17320969	17514581	HAP_3	0.0947826086956522	0.0159166549635316	0.423010034662237	0.969998335479916
26	17320969	17514581	HAP_4	0.115652173913043	-0.5083364019094	0.425258209864854	0.232450791556496
26	17320969	17514581	HAP_5	0.197391304347826	-0.0346639520226715	0.209423593070963	0.868593635324937
26	17373208	17558853	HAP_1	0.253913043478261	0.351813674588024	0.181290658725782	0.0528058500897834
26	17373208	17558853	HAP_2	0.197391304347826	-0.0346639520226715	0.209423593070963	0.868593635324937
26	17373208	17558853	HAP_3	0.154782608695652	-0.419969809113669	0.277779381131099	0.131125816879154
26	17373208	17558853	HAP_4	0.0765217391304348	-0.515462128120537	0.469558926185396	0.272780220878322
26	17373208	17558853	HAP_5	0.0947826086956522	0.0159166549635316	0.423010034662237	0.969998335479916
26	17416277	17598113	HAP_1	0.197391304347826	-0.0346639520226715	0.209423593070963	0.868593635324937
26	17416277	17598113	HAP_2	0.0895652173913044	-0.548299303969496	0.420218432373845	0.192496361357569
26	17416277	17598113	HAP_3	0.259130434782609	0.376194974688985	0.176422023517172	0.0334102551876104
26	17416277	17598113	HAP_4	0.167826086956522	-0.242163047027224	0.257062747032487	0.346577602416331
26	17416277	17598113	HAP_5	0.0956521739130435	0.0159166549635316	0.423010034662237	0.969998335479916
26	17483586	17625696	HAP_1	0.0956521739130435	0.0159166549635316	0.423010034662237	0.969998335479916
26	17483586	17625696	HAP_2	0.197391304347826	-0.0346639520226715	0.209423593070963	0.868593635324937
26	17483586	17625696	HAP_3	0.0895652173913044	-0.548299303969496	0.420218432373845	0.192496361357569
26	17483586	17625696	HAP_4	0.259130434782609	0.376194974688985	0.176422023517172	0.0334102551876104
26	17483586	17625696	HAP_5	0.154782608695652	-0.419969809113669	0.277779381131099	0.131125816879154
26	17553730	17667270	HAP_1	0.0956521739130435	0.0159166549635316	0.423010034662237	0.969998335479916
26	17553730	17667270	HAP_2	0.197391304347826	-0.0346639520226715	0.209423593070963	0.868593635324937
26	17553730	17667270	HAP_3	0.26	0.376194974688985	0.176422023517172	0.0334102551876104
26	17553730	17667270	HAP_4	0.155652173913043	-0.419969809113669	0.277779381131099	0.131125816879154
26	17553730	17667270	HAP_5	0.0791304347826087	-0.515462128120537	0.469558926185396	0.272780220878322
26	17588349	17693930	HAP_1	0.197391304347826	-0.0346639520226715	0.209423593070963	0.868593635324937
26	17588349	17693930	HAP_2	0.0956521739130435	0.0159166549635316	0.423010034662237	0.969998335479916
26	17588349	17693930	HAP_3	0.26	0.376194974688985	0.176422023517172	0.0334102551876104
26	17588349	17693930	HAP_4	0.155652173913043	-0.419969809113669	0.277779381131099	0.131125816879154
26	17588349	17693930	HAP_5	0.0791304347826087	-0.515462128120537	0.469558926185396	0.272780220878322
26	17615438	17743426	HAP_1	0.153913043478261	-0.0601001262023543	0.246929516366422	0.807792255563915
26	17615438	17743426	HAP_2	0.26	0.376194974688985	0.176422023517172	0.0334102551876104
26	17615438	17743426	HAP_3	0.115652173913043	-0.5083364019094	0.425258209864854	0.232450791556496
26	17615438	17743426	HAP_4	0.197391304347826	-0.0346639520226715	0.209423593070963	0.868593635324937
26	17615438	17743426	HAP_5	0.0956521739130435	0.0159166549635316	0.423010034662237	0.969998335479916
26	17650961	17789856	HAP_1	0.197391304347826	-0.0346639520226715	0.209423593070963	0.868593635324937
26	17650961	17789856	HAP_2	0.0956521739130435	0.0159166549635316	0.423010034662237	0.969998335479916
26	17650961	17789856	HAP_3	0.0765217391304348	-0.515462128120537	0.469558926185396	0.272780220878322
26	17650961	17789856	HAP_4	0.26	0.376194974688985	0.176422023517172	0.0334102551876104
26	17650961	17789856	HAP_5	0.115652173913043	-0.5083364019094	0.425258209864854	0.232450791556496
26	17688595	17806721	HAP_1	0.0765217391304348	-0.515462128120537	0.469558926185396	0.272780220878322
26	17688595	17806721	HAP_2	0.199130434782609	-0.0346639520226715	0.209423593070963	0.868593635324937
26	17688595	17806721	HAP_3	0.26	0.376194974688985	0.176422023517172	0.0334102551876104
26	17688595	17806721	HAP_4	0.0956521739130435	0.0159166549635316	0.423010034662237	0.969998335479916
26	17688595	17806721	HAP_5	0.115652173913043	-0.5083364019094	0.425258209864854	0.232450791556496
26	17720904	17823590	HAP_1	0.0765217391304348	-0.515462128120537	0.469558926185396	0.272780220878322
26	17720904	17823590	HAP_2	0.2	-0.0436484605482205	0.20511084040674	0.831556806979051
26	17720904	17823590	HAP_3	0.116521739130435	-0.5083364019094	0.425258209864854	0.232450791556496
26	17720904	17823590	HAP_4	0.0956521739130435	0.0159166549635316	0.423010034662237	0.969998335479916
26	17720904	17823590	HAP_5	0.26	0.376194974688985	0.176422023517172	0.0334102551876104
26	17775866	17895275	HAP_1	0.104347826086957	0.152340480621149	0.479351221030359	0.750750484362289
26	17775866	17895275	HAP_2	0.0956521739130435	0.0159166549635316	0.423010034662237	0.969998335479916
26	17775866	17895275	HAP_3	0.0765217391304348	-0.515462128120537	0.469558926185396	0.272780220878322
26	17775866	17895275	HAP_4	0.2	-0.0436484605482205	0.20511084040674	0.831556806979051
26	17775866	17895275	HAP_5	0.116521739130435	-0.5083364019094	0.425258209864854	0.232450791556496
26	17775866	17895275	HAP_6	0.26	0.376194974688985	0.176422023517172	0.0334102551876104
26	17801726	17935551	HAP_1	0.0765217391304348	-0.515462128120537	0.469558926185396	0.272780220878322
26	17801726	17935551	HAP_2	0.456521739130435	0.24576865853089	0.100136911313398	0.0144170787431749
26	17801726	17935551	HAP_3	0.0956521739130435	0.0159166549635316	0.423010034662237	0.969998335479916
26	17801726	17935551	HAP_4	0.114782608695652	-0.486952767036492	0.473267999738683	0.303962012496247
26	17815239	17989430	HAP_1	0.114782608695652	-0.486952767036492	0.473267999738683	0.303962012496247
26	17815239	17989430	HAP_2	0.0956521739130435	0.0159166549635316	0.423010034662237	0.969998335479916
26	17815239	17989430	HAP_3	0.0765217391304348	-0.515462128120537	0.469558926185396	0.272780220878322
26	17815239	17989430	HAP_4	0.197391304347826	-0.0346639520226715	0.209423593070963	0.868593635324937
26	17815239	17989430	HAP_5	0.258260869565217	0.410117744392787	0.179572169015999	0.0227519154357086
26	17857480	18028082	HAP_1	0.0765217391304348	-0.515462128120537	0.469558926185396	0.272780220878322
26	17857480	18028082	HAP_2	0.24	-0.0556758760470276	0.175154791116705	0.750704122339018
26	17857480	18028082	HAP_3	0.258260869565217	0.410117744392787	0.179572169015999	0.0227519154357086
26	17857480	18028082	HAP_4	0.115652173913043	-0.486952767036492	0.473267999738683	0.303962012496247
26	17857480	18028082	HAP_5	0.0956521739130435	0.0159166549635316	0.423010034662237	0.969998335479916
26	17915874	18118254	HAP_1	0.0956521739130435	0.0159166549635316	0.423010034662237	0.969998335479916
26	17915874	18118254	HAP_2	0.168695652173913	-0.224069746444866	0.267800930100232	0.403115359265909
26	17915874	18118254	HAP_3	0.256521739130435	0.451649266855217	0.182213282684413	0.0134791687044379
26	17915874	18118254	HAP_4	0.113913043478261	-0.486952767036492	0.473267999738683	0.303962012496247
26	17915874	18118254	HAP_5	0.0773913043478261	-0.515462128120537	0.469558926185396	0.272780220878322
26	17967839	18203636	HAP_1	0.240869565217391	0.417411430281891	0.18586341354804	0.025104786314013
26	17967839	18203636	HAP_2	0.167826086956522	-0.224069746444866	0.267800930100232	0.403115359265909
26	17967839	18203636	HAP_3	0.0782608695652174	-0.515462128120537	0.469558926185396	0.272780220878322
26	17967839	18203636	HAP_4	0.11304347826087	-0.486952767036492	0.473267999738683	0.303962012496247
26	17967839	18203636	HAP_5	0.0956521739130435	0.0159166549635316	0.423010034662237	0.969998335479916
26	18019690	18287897	HAP_1	0.168695652173913	-0.224069746444866	0.267800930100232	0.403115359265909
26	18019690	18287897	HAP_2	0.112173913043478	0.107499423111798	0.471535987683652	0.819746935669255
26	18019690	18287897	HAP_3	0.0956521739130435	0.0159166549635316	0.423010034662237	0.969998335479916
26	18019690	18287897	HAP_4	0.244347826086957	0.417411430281891	0.18586341354804	0.025104786314013
26	18019690	18287897	HAP_5	0.114782608695652	-0.486952767036492	0.473267999738683	0.303962012496247
26	18019690	18287897	HAP_6	0.0782608695652174	-0.515462128120537	0.469558926185396	0.272780220878322
26	18075585	18337556	HAP_1	0.145217391304348	0.150919516827083	0.422217984204977	0.720893221503659
26	18075585	18337556	HAP_2	0.114782608695652	-0.486952767036492	0.473267999738683	0.303962012496247
26	18075585	18337556	HAP_3	0.0782608695652174	-0.515462128120537	0.469558926185396	0.272780220878322
26	18075585	18337556	HAP_4	0.244347826086957	0.417411430281891	0.18586341354804	0.025104786314013
26	18075585	18337556	HAP_5	0.0965217391304348	0.0159166549635316	0.423010034662237	0.969998335479916
26	18075585	18337556	HAP_6	0.168695652173913	-0.224069746444866	0.267800930100232	0.403115359265909
26	18169994	18361794	HAP_1	0.114782608695652	-0.486952767036492	0.473267999738683	0.303962012496247
26	18169994	18361794	HAP_2	0.259130434782609	0.365138778511185	0.177632393682008	0.0402838337695654
26	18169994	18361794	HAP_3	0.241739130434783	0.0702813558642932	0.181100368841441	0.698104092515034
26	18169994	18361794	HAP_4	0.0782608695652174	-0.515462128120537	0.469558926185396	0.272780220878322
26	18169994	18361794	HAP_5	0.169565217391304	-0.224069746444866	0.267800930100232	0.403115359265909
26	18261377	18398241	HAP_1	0.241739130434783	0.0702813558642932	0.181100368841441	0.698104092515034
26	18261377	18398241	HAP_2	0.0773913043478261	-0.515462128120537	0.469558926185396	0.272780220878322
26	18261377	18398241	HAP_3	0.264347826086957	0.365138778511185	0.177632393682008	0.0402838337695654
26	18261377	18398241	HAP_4	0.114782608695652	-0.486952767036492	0.473267999738683	0.303962012496247
26	18261377	18398241	HAP_5	0.170434782608696	-0.224069746444866	0.267800930100232	0.403115359265909
26	18329305	18460513	HAP_1	0.114782608695652	-0.486952767036492	0.473267999738683	0.303962012496247
26	18329305	18460513	HAP_2	0.258260869565217	0.365138778511185	0.177632393682008	0.0402838337695654
26	18329305	18460513	HAP_3	0.241739130434783	0.0702813558642932	0.181100368841441	0.698104092515034
26	18329305	18460513	HAP_4	0.170434782608696	-0.224069746444866	0.267800930100232	0.403115359265909
26	18329305	18460513	HAP_5	0.0773913043478261	-0.515462128120537	0.469558926185396	0.272780220878322
26	18348109	18524609	HAP_1	0.257391304347826	0.365138778511185	0.177632393682008	0.0402838337695654
26	18348109	18524609	HAP_2	0.169565217391304	-0.224069746444866	0.267800930100232	0.403115359265909
26	18348109	18524609	HAP_3	0.115652173913043	-0.486952767036492	0.473267999738683	0.303962012496247
26	18348109	18524609	HAP_4	0.201739130434783	-0.110047854150851	0.202596098502592	0.587215451457014
26	18348109	18524609	HAP_5	0.0773913043478261	-0.515462128120537	0.469558926185396	0.272780220878322
26	18387570	18575684	HAP_1	0.0939130434782609	0.0411189094015126	0.473706191382967	0.930859371283928
26	18387570	18575684	HAP_2	0.107826086956522	0.422584946554276	0.422225697476075	0.317329650565273
26	18387570	18575684	HAP_3	0.0773913043478261	-0.515462128120537	0.469558926185396	0.272780220878322
26	18387570	18575684	HAP_4	0.169565217391304	-0.224069746444866	0.267800930100232	0.403115359265909
26	18387570	18575684	HAP_5	0.115652173913043	-0.486952767036492	0.473267999738683	0.303962012496247
26	18387570	18575684	HAP_6	0.257391304347826	0.365138778511185	0.177632393682008	0.0402838337695654
26	18424908	18634135	HAP_1	0.115652173913043	-0.486952767036492	0.473267999738683	0.303962012496247
26	18424908	18634135	HAP_2	0.169565217391304	-0.224069746444866	0.267800930100232	0.403115359265909
26	18424908	18634135	HAP_3	0.242608695652174	0.417411430281891	0.18586341354804	0.025104786314013
26	18424908	18634135	HAP_4	0.0921739130434783	0.185850138338933	0.541985123489834	0.731797138752526
26	18424908	18634135	HAP_5	0.107826086956522	0.422584946554276	0.422225697476075	0.317329650565273
26	18424908	18634135	HAP_6	0.0773913043478261	-0.515462128120537	0.469558926185396	0.272780220878322
26	18508365	18691186	HAP_1	0.11304347826087	-0.486952767036492	0.473267999738683	0.303962012496247
26	18508365	18691186	HAP_2	0.169565217391304	-0.224069746444866	0.267800930100232	0.403115359265909
26	18508365	18691186	HAP_3	0.237391304347826	0.417411430281891	0.18586341354804	0.025104786314013
26	18508365	18691186	HAP_4	0.0921739130434783	0.185850138338933	0.541985123489834	0.731797138752526
26	18508365	18691186	HAP_5	0.10695652173913	0.422584946554276	0.422225697476075	0.317329650565273
26	18508365	18691186	HAP_6	0.0782608695652174	-0.515462128120537	0.469558926185396	0.272780220878322
26	18559258	18751804	HAP_1	0.124347826086957	-0.102713925295277	0.334892488608192	0.759179877490651
26	18559258	18751804	HAP_2	0.238260869565217	0.417411430281891	0.18586341354804	0.025104786314013
26	18559258	18751804	HAP_3	0.0921739130434783	0.185850138338933	0.541985123489834	0.731797138752526
26	18559258	18751804	HAP_4	0.10695652173913	0.422584946554276	0.422225697476075	0.317329650565273
26	18559258	18751804	HAP_5	0.0782608695652174	-0.515462128120537	0.469558926185396	0.272780220878322
26	18559258	18751804	HAP_6	0.11304347826087	-0.486952767036492	0.473267999738683	0.303962012496247
26	18623947	18784073	HAP_1	0.238260869565217	0.4030532238941	0.185396540538591	0.0301212747515958
26	18623947	18784073	HAP_2	0.11304347826087	-0.486952767036492	0.473267999738683	0.303962012496247
26	18623947	18784073	HAP_3	0.109565217391304	0.286361465353705	0.386334018367834	0.458865011028744
26	18623947	18784073	HAP_4	0.124347826086957	-0.102713925295277	0.334892488608192	0.759179877490651
26	18623947	18784073	HAP_5	0.0782608695652174	-0.515462128120537	0.469558926185396	0.272780220878322
26	18623947	18784073	HAP_6	0.0939130434782609	0.0411189094015126	0.473706191382967	0.930859371283928
26	18669028	18802093	HAP_1	0.239130434782609	0.4030532238941	0.185396540538591	0.0301212747515958
26	18669028	18802093	HAP_2	0.207826086956522	-0.0255985826983213	0.212744717991232	0.904268426745192
26	18669028	18802093	HAP_3	0.0782608695652174	-0.515462128120537	0.469558926185396	0.272780220878322
26	18669028	18802093	HAP_4	0.109565217391304	0.286361465353705	0.386334018367834	0.458865011028744
26	18669028	18802093	HAP_5	0.126086956521739	-0.102713925295277	0.334892488608192	0.759179877490651
26	18735765	18867091	HAP_1	0.0956521739130435	0.0411189094015126	0.473706191382967	0.930859371283928
26	18735765	18867091	HAP_2	0.111304347826087	-0.486952767036492	0.473267999738683	0.303962012496247
26	18735765	18867091	HAP_3	0.109565217391304	0.286361465353705	0.386334018367834	0.458865011028744
26	18735765	18867091	HAP_4	0.126086956521739	-0.102713925295277	0.334892488608192	0.759179877490651
26	18735765	18867091	HAP_5	0.239130434782609	0.4030532238941	0.185396540538591	0.0301212747515958
26	18735765	18867091	HAP_6	0.08	-0.515462128120537	0.469558926185396	0.272780220878322
26	18779756	18934089	HAP_1	0.08	-0.515462128120537	0.469558926185396	0.272780220878322
26	18779756	18934089	HAP_2	0.108695652173913	0.286361465353705	0.386334018367834	0.458865011028744
26	18779756	18934089	HAP_3	0.0956521739130435	0.0411189094015126	0.473706191382967	0.930859371283928
26	18779756	18934089	HAP_4	0.110434782608696	-0.486952767036492	0.473267999738683	0.303962012496247
26	18779756	18934089	HAP_5	0.238260869565217	0.4030532238941	0.185396540538591	0.0301212747515958
26	18779756	18934089	HAP_6	0.170434782608696	-0.224069746444866	0.267800930100232	0.403115359265909
26	18794357	18970677	HAP_1	0.0930434782608696	0.256942256201042	0.550108085054527	0.640626568771588
26	18794357	18970677	HAP_2	0.110434782608696	-0.486952767036492	0.473267999738683	0.303962012496247
26	18794357	18970677	HAP_3	0.08	-0.515462128120537	0.469558926185396	0.272780220878322
26	18794357	18970677	HAP_4	0.242608695652174	0.398655753287504	0.181508076751562	0.0284744273554203
26	18794357	18970677	HAP_5	0.158260869565217	-0.282350449362135	0.290032929027398	0.330717868404695
26	18794357	18970677	HAP_6	0.108695652173913	0.286361465353705	0.386334018367834	0.458865011028744
26	18827066	18999956	HAP_1	0.222608695652174	0.396867754972639	0.196187296773264	0.0435561769267345
26	18827066	18999956	HAP_2	0.08	-0.515462128120537	0.469558926185396	0.272780220878322
26	18827066	18999956	HAP_3	0.108695652173913	0.286361465353705	0.386334018367834	0.458865011028744
26	18827066	18999956	HAP_4	0.0930434782608696	0.256942256201042	0.550108085054527	0.640626568771588
26	18827066	18999956	HAP_5	0.110434782608696	-0.486952767036492	0.473267999738683	0.303962012496247
26	18827066	18999956	HAP_6	0.16	-0.282350449362135	0.290032929027398	0.330717868404695
26	18907964	19030204	HAP_1	0.08	-0.515462128120537	0.469558926185396	0.272780220878322
26	18907964	19030204	HAP_2	0.108695652173913	0.286361465353705	0.386334018367834	0.458865011028744
26	18907964	19030204	HAP_3	0.160869565217391	-0.282350449362135	0.290032929027398	0.330717868404695
26	18907964	19030204	HAP_4	0.0930434782608696	0.256942256201042	0.550108085054527	0.640626568771588
26	18907964	19030204	HAP_5	0.111304347826087	-0.486952767036492	0.473267999738683	0.303962012496247
26	18907964	19030204	HAP_6	0.223478260869565	0.396867754972639	0.196187296773264	0.0435561769267345
26	18957116	19067762	HAP_1	0.0930434782608696	0.256942256201042	0.550108085054527	0.640626568771588
26	18957116	19067762	HAP_2	0.235652173913043	0.390846570583595	0.192134846097161	0.0423973866394074
26	18957116	19067762	HAP_3	0.119130434782609	0.286361465353705	0.386334018367834	0.458865011028744
26	18957116	19067762	HAP_4	0.08	-0.515462128120537	0.469558926185396	0.272780220878322
26	18957116	19067762	HAP_5	0.11304347826087	-0.486952767036492	0.473267999738683	0.303962012496247
26	18957116	19067762	HAP_6	0.165217391304348	-0.296040061662732	0.267379268049909	0.268684788469449
26	18992481	19103819	HAP_1	0.119130434782609	0.286361465353705	0.386334018367834	0.458865011028744
26	18992481	19103819	HAP_2	0.237391304347826	0.390846570583595	0.192134846097161	0.0423973866394074
26	18992481	19103819	HAP_3	0.11304347826087	-0.486952767036492	0.473267999738683	0.303962012496247
26	18992481	19103819	HAP_4	0.167826086956522	-0.296040061662732	0.267379268049909	0.268684788469449
26	18992481	19103819	HAP_5	0.08	-0.515462128120537	0.469558926185396	0.272780220878322
26	19023701	19150360	HAP_1	0.117391304347826	0.286361465353705	0.386334018367834	0.458865011028744
26	19023701	19150360	HAP_2	0.170434782608696	-0.296040061662732	0.267379268049909	0.268684788469449
26	19023701	19150360	HAP_3	0.239130434782609	0.343435249623491	0.188521687771399	0.0690276675654645
26	19023701	19150360	HAP_4	0.11304347826087	-0.486952767036492	0.473267999738683	0.303962012496247
26	19023701	19150360	HAP_5	0.0860869565217391	-0.536466984233666	0.421636015121824	0.203776306262713
26	19057702	19207947	HAP_1	0.16695652173913	-0.296040061662732	0.267379268049909	0.268684788469449
26	19057702	19207947	HAP_2	0.117391304347826	0.286361465353705	0.386334018367834	0.458865011028744
26	19057702	19207947	HAP_3	0.247826086956522	0.133337723284094	0.184701046152303	0.470649427024009
26	19057702	19207947	HAP_4	0.0860869565217391	-0.536466984233666	0.421636015121824	0.203776306262713
26	19057702	19207947	HAP_5	0.11304347826087	-0.486952767036492	0.473267999738683	0.303962012496247
26	19088117	19233750	HAP_1	0.0860869565217391	-0.536466984233666	0.421636015121824	0.203776306262713
26	19088117	19233750	HAP_2	0.251304347826087	0.119804780337348	0.181939711234494	0.510495456800721
26	19088117	19233750	HAP_3	0.16695652173913	-0.296040061662732	0.267379268049909	0.268684788469449
26	19088117	19233750	HAP_4	0.0869565217391304	0.232587135060812	0.480423027522736	0.628482308022006
26	19088117	19233750	HAP_5	0.11304347826087	-0.486952767036492	0.473267999738683	0.303962012496247
26	19088117	19233750	HAP_6	0.117391304347826	0.286361465353705	0.386334018367834	0.458865011028744
26	19127358	19267214	HAP_1	0.16695652173913	-0.296040061662732	0.267379268049909	0.268684788469449
26	19127358	19267214	HAP_2	0.299130434782609	-0.0148132859310806	0.15257753954843	0.92269196745868
26	19127358	19267214	HAP_3	0.115652173913043	-0.486952767036492	0.473267999738683	0.303962012496247
26	19127358	19267214	HAP_4	0.0895652173913044	-0.536466984233666	0.421636015121824	0.203776306262713
26	19127358	19267214	HAP_5	0.117391304347826	0.286361465353705	0.386334018367834	0.458865011028744
26	19127358	19267214	HAP_6	0.103478260869565	-0.260377074416601	0.548308867362633	0.635061981072935
26	19196498	19324884	HAP_1	0.16695652173913	-0.296040061662732	0.267379268049909	0.268684788469449
26	19196498	19324884	HAP_2	0.131304347826087	-0.421374368792279	0.387797441678859	0.277686660262881
26	19196498	19324884	HAP_3	0.117391304347826	0.286361465353705	0.386334018367834	0.458865011028744
26	19196498	19324884	HAP_4	0.103478260869565	-0.260377074416601	0.548308867362633	0.635061981072935
26	19196498	19324884	HAP_5	0.389565217391304	0.0761497820423082	0.118564027401024	0.520961629440908
26	19229460	19374625	HAP_1	0.117391304347826	0.286361465353705	0.386334018367834	0.458865011028744
26	19229460	19374625	HAP_2	0.103478260869565	-0.260377074416601	0.548308867362633	0.635061981072935
26	19229460	19374625	HAP_3	0.389565217391304	0.0761497820423082	0.118564027401024	0.520961629440908
26	19229460	19374625	HAP_4	0.139130434782609	-0.421374368792279	0.387797441678859	0.277686660262881
26	19229460	19374625	HAP_5	0.16695652173913	-0.296040061662732	0.267379268049909	0.268684788469449
26	19260069	19393481	HAP_1	0.103478260869565	-0.260377074416601	0.548308867362633	0.635061981072935
26	19260069	19393481	HAP_2	0.117391304347826	0.286361465353705	0.386334018367834	0.458865011028744
26	19260069	19393481	HAP_3	0.16695652173913	-0.296040061662732	0.267379268049909	0.268684788469449
26	19260069	19393481	HAP_4	0.139130434782609	-0.421374368792279	0.387797441678859	0.277686660262881
26	19260069	19393481	HAP_5	0.389565217391304	0.0761497820423082	0.118564027401024	0.520961629440908
26	19305334	19415610	HAP_1	0.16695652173913	-0.296040061662732	0.267379268049909	0.268684788469449
26	19305334	19415610	HAP_2	0.123478260869565	-0.486952767036492	0.473267999738683	0.303962012496247
26	19305334	19415610	HAP_3	0.0895652173913044	-0.536466984233666	0.421636015121824	0.203776306262713
26	19305334	19415610	HAP_4	0.300869565217391	-0.0286973783155423	0.151173675103658	0.849510476771414
26	19305334	19415610	HAP_5	0.103478260869565	-0.260377074416601	0.548308867362633	0.635061981072935
26	19305334	19415610	HAP_6	0.117391304347826	0.286361465353705	0.386334018367834	0.458865011028744
26	19366888	19438464	HAP_1	0.103478260869565	-0.260377074416601	0.548308867362633	0.635061981072935
26	19366888	19438464	HAP_2	0.123478260869565	-0.486952767036492	0.473267999738683	0.303962012496247
26	19366888	19438464	HAP_3	0.16695652173913	-0.296040061662732	0.267379268049909	0.268684788469449
26	19366888	19438464	HAP_4	0.117391304347826	0.286361465353705	0.386334018367834	0.458865011028744
26	19366888	19438464	HAP_5	0.0904347826086957	-0.536466984233666	0.421636015121824	0.203776306262713
26	19366888	19438464	HAP_6	0.337391304347826	-0.0589994800639548	0.134465616755895	0.660996819592931
26	19384175	19497552	HAP_1	0.16695652173913	-0.296040061662732	0.267379268049909	0.268684788469449
26	19384175	19497552	HAP_2	0.122608695652174	-0.486952767036492	0.473267999738683	0.303962012496247
26	19384175	19497552	HAP_3	0.0904347826086957	-0.536466984233666	0.421636015121824	0.203776306262713
26	19384175	19497552	HAP_4	0.254782608695652	0.0965257569391374	0.179414134714129	0.590786372687589
26	19384175	19497552	HAP_5	0.117391304347826	0.286361465353705	0.386334018367834	0.458865011028744
26	19409214	19571514	HAP_1	0.16695652173913	-0.296040061662732	0.267379268049909	0.268684788469449
26	19409214	19571514	HAP_2	0.122608695652174	-0.486952767036492	0.473267999738683	0.303962012496247
26	19409214	19571514	HAP_3	0.251304347826087	0.0965257569391374	0.179414134714129	0.590786372687589
26	19409214	19571514	HAP_4	0.117391304347826	0.286361465353705	0.386334018367834	0.458865011028744
26	19409214	19571514	HAP_5	0.0904347826086957	-0.536466984233666	0.421636015121824	0.203776306262713
26	19428436	19600463	HAP_1	0.0904347826086957	-0.536466984233666	0.421636015121824	0.203776306262713
26	19428436	19600463	HAP_2	0.122608695652174	-0.486952767036492	0.473267999738683	0.303962012496247
26	19428436	19600463	HAP_3	0.16695652173913	-0.296040061662732	0.267379268049909	0.268684788469449
26	19428436	19600463	HAP_4	0.251304347826087	0.0965257569391374	0.179414134714129	0.590786372687589
26	19428436	19600463	HAP_5	0.117391304347826	0.286361465353705	0.386334018367834	0.458865011028744
26	19479245	19626959	HAP_1	0.252173913043478	0.0965257569391374	0.179414134714129	0.590786372687589
26	19479245	19626959	HAP_2	0.122608695652174	-0.486952767036492	0.473267999738683	0.303962012496247
26	19479245	19626959	HAP_3	0.256521739130435	-0.17424660935775	0.162578087987794	0.284282571241389
26	19479245	19626959	HAP_4	0.156521739130435	0.323216019370572	0.315842317359148	0.306584495550627
26	19545629	19692049	HAP_1	0.0904347826086957	-0.536466984233666	0.421636015121824	0.203776306262713
26	19545629	19692049	HAP_2	0.166086956521739	-0.296040061662732	0.267379268049909	0.268684788469449
26	19545629	19692049	HAP_3	0.117391304347826	0.286361465353705	0.386334018367834	0.458865011028744
26	19545629	19692049	HAP_4	0.255652173913043	0.0965257569391374	0.179414134714129	0.590786372687589
26	19545629	19692049	HAP_5	0.12695652173913	-0.0450902692542591	0.426548329175265	0.915850452596659
26	19545629	19692049	HAP_6	0.122608695652174	-0.486952767036492	0.473267999738683	0.303962012496247
26	19594752	19739246	HAP_1	0.117391304347826	0.286361465353705	0.386334018367834	0.458865011028744
26	19594752	19739246	HAP_2	0.0904347826086957	-0.536466984233666	0.421636015121824	0.203776306262713
26	19594752	19739246	HAP_3	0.166086956521739	-0.296040061662732	0.267379268049909	0.268684788469449
26	19594752	19739246	HAP_4	0.242608695652174	-0.148917587746573	0.194877167493898	0.44509183957053
26	19594752	19739246	HAP_5	0.12695652173913	-0.0450902692542591	0.426548329175265	0.915850452596659
26	19594752	19739246	HAP_6	0.122608695652174	-0.486952767036492	0.473267999738683	0.303962012496247
26	19617153	19823316	HAP_1	0.123478260869565	-0.486952767036492	0.473267999738683	0.303962012496247
26	19617153	19823316	HAP_2	0.117391304347826	0.286361465353705	0.386334018367834	0.458865011028744
26	19617153	19823316	HAP_3	0.241739130434783	-0.148917587746573	0.194877167493898	0.44509183957053
26	19617153	19823316	HAP_4	0.0904347826086957	-0.536466984233666	0.421636015121824	0.203776306262713
26	19617153	19823316	HAP_5	0.166086956521739	-0.296040061662732	0.267379268049909	0.268684788469449
26	19617153	19823316	HAP_6	0.128695652173913	-0.107642670477494	0.392920469788195	0.784219582959337
26	19681467	19964443	HAP_1	0.123478260869565	-0.486952767036492	0.473267999738683	0.303962012496247
26	19681467	19964443	HAP_2	0.0904347826086957	-0.536466984233666	0.421636015121824	0.203776306262713
26	19681467	19964443	HAP_3	0.449565217391304	-0.0828230995117405	0.102847734163988	0.420988165846404
26	19681467	19964443	HAP_4	0.242608695652174	-0.169952208974772	0.191331218534139	0.374779957674134
26	19713788	20038904	HAP_1	0.123478260869565	-0.486952767036492	0.473267999738683	0.303962012496247
26	19713788	20038904	HAP_2	0.532173913043478	-0.099561194968165	0.0884968350398094	0.26105847608088
26	19713788	20038904	HAP_3	0.239130434782609	-0.169952208974772	0.191331218534139	0.374779957674134
26	19780842	20123404	HAP_1	0.532173913043478	-0.099561194968165	0.0884968350398094	0.26105847608088
26	19780842	20123404	HAP_2	0.252173913043478	0.0711760327088996	0.176725906159037	0.68728665796394
26	19780842	20123404	HAP_3	0.123478260869565	-0.486952767036492	0.473267999738683	0.303962012496247
26	19904807	20179225	HAP_1	0.25304347826087	0.0711760327088996	0.176725906159037	0.68728665796394
26	19904807	20179225	HAP_2	0.121739130434783	-0.486952767036492	0.473267999738683	0.303962012496247
26	19904807	20179225	HAP_3	0.393913043478261	-0.137212078528834	0.110255312114083	0.21383653176685
26	19904807	20179225	HAP_4	0.157391304347826	0.323216019370572	0.315842317359148	0.306584495550627
26	20020895	20331403	HAP_1	0.253913043478261	0.0711760327088996	0.176725906159037	0.68728665796394
26	20020895	20331403	HAP_2	0.121739130434783	-0.486952767036492	0.473267999738683	0.303962012496247
26	20020895	20331403	HAP_3	0.374782608695652	-0.114232292573025	0.114553628774052	0.319099076448557
26	20020895	20331403	HAP_4	0.119130434782609	0.286361465353705	0.386334018367834	0.458865011028744
26	20076281	20402962	HAP_1	0.255652173913043	-0.107315554742195	0.180776690095001	0.552994428974499
26	20076281	20402962	HAP_2	0.121739130434783	-0.486952767036492	0.473267999738683	0.303962012496247
26	20076281	20402962	HAP_3	0.38	-0.129368166346023	0.113424277991434	0.254535317166693
26	20076281	20402962	HAP_4	0.115652173913043	0.286361465353705	0.386334018367834	0.458865011028744
26	20154583	20483851	HAP_1	0.167826086956522	-0.296040061662732	0.267379268049909	0.268684788469449
26	20154583	20483851	HAP_2	0.0904347826086957	-0.536466984233666	0.421636015121824	0.203776306262713
26	20154583	20483851	HAP_3	0.115652173913043	0.286361465353705	0.386334018367834	0.458865011028744
26	20154583	20483851	HAP_4	0.253913043478261	-0.107315554742195	0.180776690095001	0.552994428974499
26	20154583	20483851	HAP_5	0.121739130434783	-0.486952767036492	0.473267999738683	0.303962012496247
26	20261151	20519059	HAP_1	0.167826086956522	-0.296040061662732	0.267379268049909	0.268684788469449
26	20261151	20519059	HAP_2	0.091304347826087	-0.438297047425256	0.386609653034733	0.257406292175627
26	20261151	20519059	HAP_3	0.253913043478261	-0.107315554742195	0.180776690095001	0.552994428974499
26	20261151	20519059	HAP_4	0.120869565217391	-0.486952767036492	0.473267999738683	0.303962012496247
26	20261151	20519059	HAP_5	0.130434782608696	0.286361465353705	0.386334018367834	0.458865011028744
26	20384721	20555465	HAP_1	0.167826086956522	-0.296040061662732	0.267379268049909	0.268684788469449
26	20384721	20555465	HAP_2	0.091304347826087	-0.438297047425256	0.386609653034733	0.257406292175627
26	20384721	20555465	HAP_3	0.120869565217391	-0.486952767036492	0.473267999738683	0.303962012496247
26	20384721	20555465	HAP_4	0.25304347826087	-0.082814852882889	0.183151964907712	0.651324807144812
26	20384721	20555465	HAP_5	0.130434782608696	0.286361465353705	0.386334018367834	0.458865011028744
26	20458847	20592533	HAP_1	0.251304347826087	-0.082814852882889	0.183151964907712	0.651324807144812
26	20458847	20592533	HAP_2	0.168695652173913	-0.135606272891891	0.25528664775017	0.595495473425864
26	20458847	20592533	HAP_3	0.12	-0.42641000421372	0.425927887352517	0.317193882259258
26	20458847	20592533	HAP_4	0.16695652173913	-0.296040061662732	0.267379268049909	0.268684788469449
26	20458847	20592533	HAP_5	0.0939130434782609	-0.438297047425256	0.386609653034733	0.257406292175627
26	20510283	20628797	HAP_1	0.16695652173913	-0.296040061662732	0.267379268049909	0.268684788469449
26	20510283	20628797	HAP_2	0.0939130434782609	-0.438297047425256	0.386609653034733	0.257406292175627
26	20510283	20628797	HAP_3	0.113913043478261	0.343663724398873	0.421926135066262	0.415696938522303
26	20510283	20628797	HAP_4	0.236521739130435	-0.104888857519802	0.19202011275407	0.585118496958956
26	20510283	20628797	HAP_5	0.117391304347826	-0.369742674322337	0.47774983873385	0.439300414579022
26	20545952	20692733	HAP_1	0.164347826086957	-0.296040061662732	0.267379268049909	0.268684788469449
26	20545952	20692733	HAP_2	0.0947826086956522	-0.438297047425256	0.386609653034733	0.257406292175627
26	20545952	20692733	HAP_3	0.115652173913043	-0.369742674322337	0.47774983873385	0.439300414579022
26	20545952	20692733	HAP_4	0.111304347826087	0.343663724398873	0.421926135066262	0.415696938522303
26	20545952	20692733	HAP_5	0.235652173913043	-0.104888857519802	0.19202011275407	0.585118496958956
26	20576284	20761200	HAP_1	0.236521739130435	-0.104888857519802	0.19202011275407	0.585118496958956
26	20576284	20761200	HAP_2	0.167826086956522	-0.262222629325909	0.258323866272772	0.310498522416449
26	20576284	20761200	HAP_3	0.110434782608696	0.343663724398873	0.421926135066262	0.415696938522303
26	20576284	20761200	HAP_4	0.0956521739130435	-0.438297047425256	0.386609653034733	0.257406292175627
26	20615727	20818902	HAP_1	0.110434782608696	0.343663724398873	0.421926135066262	0.415696938522303
26	20615727	20818902	HAP_2	0.167826086956522	-0.262222629325909	0.258323866272772	0.310498522416449
26	20615727	20818902	HAP_3	0.0947826086956522	-0.438297047425256	0.386609653034733	0.257406292175627
26	20615727	20818902	HAP_4	0.235652173913043	-0.104888857519802	0.19202011275407	0.585118496958956
26	20669665	20877944	HAP_1	0.239130434782609	-0.119471174140013	0.1791509623193	0.505126113481747
26	20669665	20877944	HAP_2	0.167826086956522	-0.262222629325909	0.258323866272772	0.310498522416449
26	20669665	20877944	HAP_3	0.0947826086956522	-0.438297047425256	0.386609653034733	0.257406292175627
26	20669665	20877944	HAP_4	0.114782608695652	0.343663724398873	0.421926135066262	0.415696938522303
26	20738689	20936489	HAP_1	0.167826086956522	-0.262222629325909	0.258323866272772	0.310498522416449
26	20738689	20936489	HAP_2	0.0947826086956522	-0.438297047425256	0.386609653034733	0.257406292175627
26	20738689	20936489	HAP_3	0.255652173913043	-0.0557456358595022	0.169020700879918	0.741662319176007
26	20738689	20936489	HAP_4	0.117391304347826	0.343663724398873	0.421926135066262	0.415696938522303
26	20805494	20981947	HAP_1	0.167826086956522	-0.262222629325909	0.258323866272772	0.310498522416449
26	20805494	20981947	HAP_2	0.0947826086956522	-0.438297047425256	0.386609653034733	0.257406292175627
26	20805494	20981947	HAP_3	0.255652173913043	-0.0557456358595022	0.169020700879918	0.741662319176007
26	20805494	20981947	HAP_4	0.117391304347826	0.343663724398873	0.421926135066262	0.415696938522303
26	20864855	21072027	HAP_1	0.117391304347826	0.343663724398873	0.421926135066262	0.415696938522303
26	20864855	21072027	HAP_2	0.0947826086956522	-0.438297047425256	0.386609653034733	0.257406292175627
26	20864855	21072027	HAP_3	0.167826086956522	-0.262222629325909	0.258323866272772	0.310498522416449
26	20864855	21072027	HAP_4	0.255652173913043	-0.0557456358595022	0.169020700879918	0.741662319176007
26	20897947	21153151	HAP_1	0.167826086956522	-0.262222629325909	0.258323866272772	0.310498522416449
26	20897947	21153151	HAP_2	0.295652173913043	-0.0468080301490535	0.149328809287409	0.75405044916564
26	20897947	21153151	HAP_3	0.116521739130435	0.343663724398873	0.421926135066262	0.415696938522303
26	20897947	21153151	HAP_4	0.0947826086956522	-0.438297047425256	0.386609653034733	0.257406292175627
26	20957483	21233634	HAP_1	0.0921739130434783	-0.438297047425256	0.386609653034733	0.257406292175627
26	20957483	21233634	HAP_2	0.16695652173913	-0.262222629325909	0.258323866272772	0.310498522416449
26	20957483	21233634	HAP_3	0.255652173913043	-0.0557456358595022	0.169020700879918	0.741662319176007
26	20957483	21233634	HAP_4	0.116521739130435	0.343663724398873	0.421926135066262	0.415696938522303
26	21049860	21285557	HAP_1	0.270434782608696	-0.0830113549208644	0.160732741202386	0.605739259731484
26	21049860	21285557	HAP_2	0.0921739130434783	-0.438297047425256	0.386609653034733	0.257406292175627
26	21049860	21285557	HAP_3	0.115652173913043	0.343663724398873	0.421926135066262	0.415696938522303
26	21049860	21285557	HAP_4	0.166086956521739	-0.262222629325909	0.258323866272772	0.310498522416449
26	21132951	21377859	HAP_1	0.187826086956522	0.0573229135703684	0.259215605750687	0.825063822756448
26	21132951	21377859	HAP_2	0.270434782608696	-0.0830113549208644	0.160732741202386	0.605739259731484
26	21132951	21377859	HAP_3	0.11304347826087	0.343663724398873	0.421926135066262	0.415696938522303
26	21132951	21377859	HAP_4	0.0921739130434783	-0.438297047425256	0.386609653034733	0.257406292175627
26	21132951	21377859	HAP_5	0.166086956521739	-0.262222629325909	0.258323866272772	0.310498522416449
26	21209276	21424740	HAP_1	0.127826086956522	0.343663724398873	0.421926135066262	0.415696938522303
26	21209276	21424740	HAP_2	0.0921739130434783	-0.438297047425256	0.386609653034733	0.257406292175627
26	21209276	21424740	HAP_3	0.272173913043478	-0.0830113549208644	0.160732741202386	0.605739259731484
26	21209276	21424740	HAP_4	0.166086956521739	-0.262222629325909	0.258323866272772	0.310498522416449
26	21272246	21463262	HAP_1	0.271304347826087	-0.0830113549208644	0.160732741202386	0.605739259731484
26	21272246	21463262	HAP_2	0.127826086956522	0.343663724398873	0.421926135066262	0.415696938522303
26	21272246	21463262	HAP_3	0.168695652173913	-0.306619293390047	0.243004354968239	0.207549521885655
26	21272246	21463262	HAP_4	0.0921739130434783	-0.438297047425256	0.386609653034733	0.257406292175627
26	21334910	21489950	HAP_1	0.167826086956522	-0.306619293390047	0.243004354968239	0.207549521885655
26	21334910	21489950	HAP_2	0.272173913043478	-0.0830113549208644	0.160732741202386	0.605739259731484
26	21334910	21489950	HAP_3	0.127826086956522	0.343663724398873	0.421926135066262	0.415696938522303
26	21334910	21489950	HAP_4	0.0921739130434783	-0.438297047425256	0.386609653034733	0.257406292175627
26	21412702	21544930	HAP_1	0.272173913043478	-0.0830113549208644	0.160732741202386	0.605739259731484
26	21412702	21544930	HAP_2	0.0921739130434783	-0.438297047425256	0.386609653034733	0.257406292175627
26	21412702	21544930	HAP_3	0.127826086956522	0.343663724398873	0.421926135066262	0.415696938522303
26	21412702	21544930	HAP_4	0.167826086956522	-0.306619293390047	0.243004354968239	0.207549521885655
26	21453885	21612556	HAP_1	0.272173913043478	-0.0830113549208644	0.160732741202386	0.605739259731484
26	21453885	21612556	HAP_2	0.168695652173913	-0.306619293390047	0.243004354968239	0.207549521885655
26	21453885	21612556	HAP_3	0.128695652173913	0.343663724398873	0.421926135066262	0.415696938522303
26	21453885	21612556	HAP_4	0.0921739130434783	-0.438297047425256	0.386609653034733	0.257406292175627
26	21483532	21653687	HAP_1	0.290434782608696	-0.0541132341909527	0.154201981624714	0.725776589772125
26	21483532	21653687	HAP_2	0.168695652173913	-0.306619293390047	0.243004354968239	0.207549521885655
26	21483532	21653687	HAP_3	0.0921739130434783	-0.438297047425256	0.386609653034733	0.257406292175627
26	21483532	21653687	HAP_4	0.128695652173913	0.343663724398873	0.421926135066262	0.415696938522303
26	21525785	21720257	HAP_1	0.109565217391304	0.151556702749949	0.470145681193039	0.747298993521058
26	21525785	21720257	HAP_2	0.272173913043478	-0.0182779656093523	0.163917757378376	0.911254183980512
26	21525785	21720257	HAP_3	0.168695652173913	-0.306619293390047	0.243004354968239	0.207549521885655
26	21525785	21720257	HAP_4	0.0921739130434783	-0.438297047425256	0.386609653034733	0.257406292175627
26	21600589	21830090	HAP_1	0.270434782608696	-0.0182779656093523	0.163917757378376	0.911254183980512
26	21600589	21830090	HAP_2	0.108695652173913	0.151556702749949	0.470145681193039	0.747298993521058
26	21600589	21830090	HAP_3	0.167826086956522	-0.306619293390047	0.243004354968239	0.207549521885655
26	21600589	21830090	HAP_4	0.0921739130434783	-0.438297047425256	0.386609653034733	0.257406292175627
26	21639277	21937323	HAP_1	0.270434782608696	-0.0182779656093523	0.163917757378376	0.911254183980512
26	21639277	21937323	HAP_2	0.108695652173913	0.151556702749949	0.470145681193039	0.747298993521058
26	21639277	21937323	HAP_3	0.0921739130434783	-0.438297047425256	0.386609653034733	0.257406292175627
26	21639277	21937323	HAP_4	0.163478260869565	-0.310646003566033	0.260267132862484	0.233151362956436
26	21699256	22021720	HAP_1	0.0921739130434783	-0.438297047425256	0.386609653034733	0.257406292175627
26	21699256	22021720	HAP_2	0.182608695652174	-0.237027673737892	0.237283369202491	0.318262179355571
26	21699256	22021720	HAP_3	0.108695652173913	0.151556702749949	0.470145681193039	0.747298993521058
26	21699256	22021720	HAP_4	0.270434782608696	-0.0182779656093523	0.163917757378376	0.911254183980512
26	21792821	22069141	HAP_1	0.211304347826087	-0.264898714294488	0.20720774951445	0.201628768909949
26	21792821	22069141	HAP_2	0.27304347826087	-0.0407930630688262	0.161798779987714	0.801038792493613
26	21792821	22069141	HAP_3	0.0930434782608696	-0.438297047425256	0.386609653034733	0.257406292175627
26	21792821	22069141	HAP_4	0.182608695652174	-0.237027673737892	0.237283369202491	0.318262179355571
26	21891615	22130258	HAP_1	0.27304347826087	-0.0407930630688262	0.161798779987714	0.801038792493613
26	21891615	22130258	HAP_2	0.24	-0.19280162511402	0.188557385443582	0.306979984660624
26	21891615	22130258	HAP_3	0.0930434782608696	-0.438297047425256	0.386609653034733	0.257406292175627
26	21891615	22130258	HAP_4	0.182608695652174	-0.237027673737892	0.237283369202491	0.318262179355571
26	21987488	22160974	HAP_1	0.0930434782608696	-0.438297047425256	0.386609653034733	0.257406292175627
26	21987488	22160974	HAP_2	0.182608695652174	-0.237027673737892	0.237283369202491	0.318262179355571
26	21987488	22160974	HAP_3	0.27304347826087	-0.0407930630688262	0.161798779987714	0.801038792493613
26	21987488	22160974	HAP_4	0.251304347826087	-0.202361343648924	0.178810984362674	0.258240996499783
26	22048148	22276623	HAP_1	0.111304347826087	0.881216025692151	0.427463392728953	0.0397146395156504
26	22048148	22276623	HAP_2	0.0930434782608696	-0.438297047425256	0.386609653034733	0.257406292175627
26	22048148	22276623	HAP_3	0.216521739130435	-0.234486961982121	0.202930420628315	0.248375014461547
26	22048148	22276623	HAP_4	0.46	-0.0454439846382364	0.0997272554820124	0.64879417854923
26	22107111	22373385	HAP_1	0.183478260869565	-0.256370555160805	0.230296955300857	0.266091020231332
26	22107111	22373385	HAP_2	0.289565217391304	-0.0644333131514697	0.156611818664889	0.680921069663816
26	22107111	22373385	HAP_3	0.0930434782608696	-0.438297047425256	0.386609653034733	0.257406292175627
26	22107111	22373385	HAP_4	0.216521739130435	-0.234486961982121	0.202930420628315	0.248375014461547
26	22150598	22467951	HAP_1	0.0939130434782609	-0.438297047425256	0.386609653034733	0.257406292175627
26	22150598	22467951	HAP_2	0.181739130434783	-0.237027673737892	0.237283369202491	0.318262179355571
26	22150598	22467951	HAP_3	0.288695652173913	-0.0644333131514697	0.156611818664889	0.680921069663816
26	22150598	22467951	HAP_4	0.216521739130435	-0.234486961982121	0.202930420628315	0.248375014461547
26	22238801	22557588	HAP_1	0.103478260869565	-0.283887426698396	0.546708894917001	0.60377957853395
26	22238801	22557588	HAP_2	0.0939130434782609	-0.438297047425256	0.386609653034733	0.257406292175627
26	22238801	22557588	HAP_3	0.181739130434783	-0.237027673737892	0.237283369202491	0.318262179355571
26	22238801	22557588	HAP_4	0.275652173913043	-0.0614035475079391	0.157819176452735	0.697367797336351
26	22238801	22557588	HAP_5	0.215652173913043	-0.234486961982121	0.202930420628315	0.248375014461547
26	22343623	22644189	HAP_1	0.215652173913043	-0.234486961982121	0.202930420628315	0.248375014461547
26	22343623	22644189	HAP_2	0.284347826086957	-0.0147749148863756	0.155795552974542	0.924479466502854
26	22343623	22644189	HAP_3	0.110434782608696	-0.47593066370152	0.359193126900904	0.185709819344957
26	22343623	22644189	HAP_4	0.103478260869565	-0.283887426698396	0.546708894917001	0.60377957853395
26	22343623	22644189	HAP_5	0.181739130434783	-0.237027673737892	0.237283369202491	0.318262179355571
26	22441057	22696083	HAP_1	0.110434782608696	-0.47593066370152	0.359193126900904	0.185709819344957
26	22441057	22696083	HAP_2	0.215652173913043	-0.234486961982121	0.202930420628315	0.248375014461547
26	22441057	22696083	HAP_3	0.284347826086957	-0.0147749148863756	0.155795552974542	0.924479466502854
26	22441057	22696083	HAP_4	0.180869565217391	-0.237027673737892	0.237283369202491	0.318262179355571
26	22522957	22746614	HAP_1	0.125217391304348	-0.0539684493266493	0.482340592056917	0.910951626959009
26	22522957	22746614	HAP_2	0.285217391304348	-0.0147749148863756	0.155795552974542	0.924479466502854
26	22522957	22746614	HAP_3	0.180869565217391	-0.237027673737892	0.237283369202491	0.318262179355571
26	22522957	22746614	HAP_4	0.215652173913043	-0.234486961982121	0.202930420628315	0.248375014461547
26	22522957	22746614	HAP_5	0.110434782608696	-0.47593066370152	0.359193126900904	0.185709819344957
26	22606617	22815782	HAP_1	0.273913043478261	-0.0444552470778731	0.15951749380524	0.780588536948216
26	22606617	22815782	HAP_2	0.180869565217391	-0.237027673737892	0.237283369202491	0.318262179355571
26	22606617	22815782	HAP_3	0.215652173913043	-0.234486961982121	0.202930420628315	0.248375014461547
26	22606617	22815782	HAP_4	0.110434782608696	-0.47593066370152	0.359193126900904	0.185709819344957
26	22679137	22891567	HAP_1	0.273913043478261	-0.0444552470778731	0.15951749380524	0.780588536948216
26	22679137	22891567	HAP_2	0.216521739130435	-0.234486961982121	0.202930420628315	0.248375014461547
26	22679137	22891567	HAP_3	0.180869565217391	-0.237027673737892	0.237283369202491	0.318262179355571
26	22679137	22891567	HAP_4	0.110434782608696	-0.47593066370152	0.359193126900904	0.185709819344957
26	22717149	23006485	HAP_1	0.273913043478261	-0.0444552470778731	0.15951749380524	0.780588536948216
26	22717149	23006485	HAP_2	0.18	-0.237027673737892	0.237283369202491	0.318262179355571
26	22717149	23006485	HAP_3	0.124347826086957	-0.293436043861389	0.316882858161227	0.354839318536824
26	22717149	23006485	HAP_4	0.216521739130435	-0.234486961982121	0.202930420628315	0.248375014461547
26	22717149	23006485	HAP_5	0.0869565217391304	-0.216539506303519	0.549594712367292	0.693731575795792
26	22797983	23098938	HAP_1	0.414782608695652	-0.055200331788823	0.109609961987739	0.614734988591101
26	22797983	23098938	HAP_2	0.18	-0.237027673737892	0.237283369202491	0.318262179355571
26	22797983	23098938	HAP_3	0.10695652173913	-0.257154349530214	0.357679748277699	0.472469693541895
26	22797983	23098938	HAP_4	0.227826086956522	-0.239248003981502	0.194571500122853	0.219355887904001
26	22863426	23167970	HAP_1	0.121739130434783	0.0297082226883673	0.319790190570753	0.92601682298921
26	22863426	23167970	HAP_2	0.106086956521739	-0.0758698469474338	0.304553252384021	0.803360142529343
26	22972002	23240246	HAP_1	0.0678260869565217	0.323670711855003	0.474899093288098	0.495799987246322
26	22972002	23240246	HAP_2	0.0765217391304348	-0.297903383563992	0.472687221263808	0.528797901922945
26	23082159	23324962	HAP_1	0.0678260869565217	0.323670711855003	0.474899093288098	0.495799987246322
26	23082159	23324962	HAP_2	0.0765217391304348	-0.297903383563992	0.472687221263808	0.528797901922945
26	23155841	23471785	HAP_1	0.0678260869565217	0.323670711855003	0.474899093288098	0.495799987246322
26	23155841	23471785	HAP_2	0.0773913043478261	-0.297903383563992	0.472687221263808	0.528797901922945
26	23155841	23471785	HAP_3	0.04	0.0368496575439057	0.541328297727666	0.945752004911432
26	23155841	23471785	HAP_4	0.0634782608695652	-0.397622574578685	0.469183946740452	0.39709009778846
26	23221260	23603586	HAP_1	0.179130434782609	-0.226019856235271	0.244425993328743	0.355520676146235
26	23221260	23603586	HAP_2	0.215652173913043	-0.234486961982121	0.202930420628315	0.248375014461547
26	23221260	23603586	HAP_3	0.091304347826087	-0.438297047425256	0.386609653034733	0.257406292175627
26	23221260	23603586	HAP_4	0.230434782608696	-0.00785259326156908	0.18140055030916	0.965486777564926
26	23301811	23644290	HAP_1	0.091304347826087	-0.438297047425256	0.386609653034733	0.257406292175627
26	23301811	23644290	HAP_2	0.230434782608696	-0.00785259326156908	0.18140055030916	0.965486777564926
26	23301811	23644290	HAP_3	0.136521739130435	0.035921733439796	0.335320759063857	0.914726868235751
26	23301811	23644290	HAP_4	0.179130434782609	-0.226019856235271	0.244425993328743	0.355520676146235
26	23398466	23695992	HAP_1	0.091304347826087	-0.438297047425256	0.386609653034733	0.257406292175627
26	23398466	23695992	HAP_2	0.178260869565217	-0.18692075951333	0.251821954486284	0.458231764176344
26	23398466	23695992	HAP_3	0.230434782608696	-0.00785259326156908	0.18140055030916	0.965486777564926
26	23398466	23695992	HAP_4	0.136521739130435	0.035921733439796	0.335320759063857	0.914726868235751
26	23569519	23745610	HAP_1	0.0973913043478261	-0.318844366455102	0.5473181428931	0.560424774773326
26	23569519	23745610	HAP_2	0.088695652173913	-0.438297047425256	0.386609653034733	0.257406292175627
26	23569519	23745610	HAP_3	0.23304347826087	-0.00785259326156908	0.18140055030916	0.965486777564926
26	23569519	23745610	HAP_4	0.181739130434783	-0.18692075951333	0.251821954486284	0.458231764176344
26	23569519	23745610	HAP_5	0.139130434782609	0.035921733439796	0.335320759063857	0.914726868235751
26	23631291	23835873	HAP_1	0.0973913043478261	-0.318844366455102	0.5473181428931	0.560424774773326
26	23631291	23835873	HAP_2	0.088695652173913	-0.438297047425256	0.386609653034733	0.257406292175627
26	23631291	23835873	HAP_3	0.230434782608696	-0.00785259326156908	0.18140055030916	0.965486777564926
26	23631291	23835873	HAP_4	0.181739130434783	-0.18692075951333	0.251821954486284	0.458231764176344
26	23631291	23835873	HAP_5	0.113913043478261	0.205400820856289	0.42128819181249	0.626055783332395
26	23682079	23893440	HAP_1	0.088695652173913	-0.438297047425256	0.386609653034733	0.257406292175627
26	23682079	23893440	HAP_2	0.229565217391304	-0.00785259326156908	0.18140055030916	0.965486777564926
26	23682079	23893440	HAP_3	0.113913043478261	0.205400820856289	0.42128819181249	0.626055783332395
26	23682079	23893440	HAP_4	0.0973913043478261	-0.318844366455102	0.5473181428931	0.560424774773326
26	23682079	23893440	HAP_5	0.181739130434783	-0.18692075951333	0.251821954486284	0.458231764176344
26	23733518	23988683	HAP_1	0.113913043478261	0.205400820856289	0.42128819181249	0.626055783332395
26	23733518	23988683	HAP_2	0.146086956521739	-0.244048841413284	0.317185297840045	0.441967029662742
26	23733518	23988683	HAP_3	0.100869565217391	-0.318844366455102	0.5473181428931	0.560424774773326
26	23733518	23988683	HAP_4	0.411304347826087	-0.00519779936158192	0.10957954102975	0.962184157554587
26	23811048	24108568	HAP_1	0.181739130434783	-0.18692075951333	0.251821954486284	0.458231764176344
26	23811048	24108568	HAP_2	0.228695652173913	-0.00785259326156908	0.18140055030916	0.965486777564926
26	23811048	24108568	HAP_3	0.113913043478261	0.205400820856289	0.42128819181249	0.626055783332395
26	23811048	24108568	HAP_4	0.139130434782609	-0.131080181036458	0.235071548162394	0.577327136865609
26	23883956	24141222	HAP_1	0.139130434782609	-0.131080181036458	0.235071548162394	0.577327136865609
26	23883956	24141222	HAP_2	0.182608695652174	-0.212636098467917	0.244728653926616	0.385292011807213
26	23883956	24141222	HAP_3	0.114782608695652	0.205400820856289	0.42128819181249	0.626055783332395
26	23883956	24141222	HAP_4	0.229565217391304	-0.033704522974034	0.178515569436428	0.850314291664177
26	23953481	24178340	HAP_1	0.182608695652174	-0.212636098467917	0.244728653926616	0.385292011807213
26	23953481	24178340	HAP_2	0.114782608695652	0.205400820856289	0.42128819181249	0.626055783332395
26	23953481	24178340	HAP_3	0.229565217391304	-0.033704522974034	0.178515569436428	0.850314291664177
26	23953481	24178340	HAP_4	0.139130434782609	-0.131080181036458	0.235071548162394	0.577327136865609
26	24078211	24244119	HAP_1	0.348695652173913	0.0215343169354036	0.131329921875659	0.869812815383677
26	24078211	24244119	HAP_2	0.114782608695652	0.205400820856289	0.42128819181249	0.626055783332395
26	24078211	24244119	HAP_3	0.091304347826087	-0.438297047425256	0.386609653034733	0.257406292175627
26	24078211	24244119	HAP_4	0.228695652173913	-0.033704522974034	0.178515569436428	0.850314291664177
26	24136537	24297589	HAP_1	0.366086956521739	0.0342237105463458	0.124866963063292	0.784122785049452
26	24136537	24297589	HAP_2	0.112173913043478	0.205400820856289	0.42128819181249	0.626055783332395
26	24136537	24297589	HAP_3	0.091304347826087	-0.438297047425256	0.386609653034733	0.257406292175627
26	24136537	24297589	HAP_4	0.228695652173913	-0.033704522974034	0.178515569436428	0.850314291664177
26	24162535	24350779	HAP_1	0.112173913043478	0.205400820856289	0.42128819181249	0.626055783332395
26	24162535	24350779	HAP_2	0.091304347826087	-0.438297047425256	0.386609653034733	0.257406292175627
26	24162535	24350779	HAP_3	0.228695652173913	-0.033704522974034	0.178515569436428	0.850314291664177
26	24162535	24350779	HAP_4	0.275652173913043	-0.0751281575917829	0.160133447215222	0.639137449389717
26	24213545	24397842	HAP_1	0.111304347826087	0.205400820856289	0.42128819181249	0.626055783332395
26	24213545	24397842	HAP_2	0.257391304347826	-0.085865759029573	0.157347521399908	0.585483387078318
26	24213545	24397842	HAP_3	0.115652173913043	-0.472596505116191	0.359336743903621	0.188982014893956
26	24213545	24397842	HAP_4	0.180869565217391	-0.212636098467917	0.244728653926616	0.385292011807213
26	24290292	24449458	HAP_1	0.18	-0.212636098467917	0.244728653926616	0.385292011807213
26	24290292	24449458	HAP_2	0.111304347826087	0.205400820856289	0.42128819181249	0.626055783332395
26	24290292	24449458	HAP_3	0.257391304347826	-0.085865759029573	0.157347521399908	0.585483387078318
26	24290292	24449458	HAP_4	0.091304347826087	-0.438297047425256	0.386609653034733	0.257406292175627
26	24330991	24495422	HAP_1	0.0939130434782609	-0.438297047425256	0.386609653034733	0.257406292175627
26	24330991	24495422	HAP_2	0.256521739130435	-0.085865759029573	0.157347521399908	0.585483387078318
26	24330991	24495422	HAP_3	0.148695652173913	0.00371816230575242	0.315091108177945	0.990589147440198
26	24330991	24495422	HAP_4	0.18	-0.212636098467917	0.244728653926616	0.385292011807213
26	24392627	24565273	HAP_1	0.257391304347826	-0.104827984539866	0.155425792993729	0.500298272197009
26	24392627	24565273	HAP_2	0.18	-0.212636098467917	0.244728653926616	0.385292011807213
26	24392627	24565273	HAP_3	0.091304347826087	-0.438297047425256	0.386609653034733	0.257406292175627
26	24392627	24565273	HAP_4	0.281739130434783	-0.0764865897667708	0.163862179562327	0.640842540935134
26	24436346	24628156	HAP_1	0.18	-0.212636098467917	0.244728653926616	0.385292011807213
26	24436346	24628156	HAP_2	0.091304347826087	-0.438297047425256	0.386609653034733	0.257406292175627
26	24436346	24628156	HAP_3	0.2	-0.140450665448558	0.215465171792413	0.514765344826267
26	24436346	24628156	HAP_4	0.257391304347826	-0.104827984539866	0.155425792993729	0.500298272197009
26	24483566	24687398	HAP_1	0.0973913043478261	0.152223963940199	0.385502617198592	0.693087603545831
26	24483566	24687398	HAP_2	0.18	-0.212636098467917	0.244728653926616	0.385292011807213
26	24483566	24687398	HAP_3	0.091304347826087	-0.438297047425256	0.386609653034733	0.257406292175627
26	24483566	24687398	HAP_4	0.255652173913043	-0.091980710568201	0.1572696172839	0.558876572582991
26	24536274	24771343	HAP_1	0.25304347826087	-0.091980710568201	0.1572696172839	0.558876572582991
26	24536274	24771343	HAP_2	0.110434782608696	0.47843830945632	0.384824741645893	0.21428938155991
26	24536274	24771343	HAP_3	0.18	-0.212636098467917	0.244728653926616	0.385292011807213
26	24536274	24771343	HAP_4	0.091304347826087	-0.438297047425256	0.386609653034733	0.257406292175627
26	24613807	24824264	HAP_1	0.181739130434783	-0.212636098467917	0.244728653926616	0.385292011807213
26	24613807	24824264	HAP_2	0.091304347826087	-0.438297047425256	0.386609653034733	0.257406292175627
26	24613807	24824264	HAP_3	0.25304347826087	-0.091980710568201	0.1572696172839	0.558876572582991
26	24613807	24824264	HAP_4	0.111304347826087	0.47843830945632	0.384824741645893	0.21428938155991
26	24660287	24854634	HAP_1	0.0921739130434783	-0.438297047425256	0.386609653034733	0.257406292175627
26	24660287	24854634	HAP_2	0.25304347826087	-0.091980710568201	0.1572696172839	0.558876572582991
26	24660287	24854634	HAP_3	0.10695652173913	0.488074596812663	0.420736769485162	0.246522078368003
26	24660287	24854634	HAP_4	0.208695652173913	-0.277154334594176	0.22013120842672	0.208538027409259
26	24749382	24886476	HAP_1	0.0921739130434783	-0.438297047425256	0.386609653034733	0.257406292175627
26	24749382	24886476	HAP_2	0.10695652173913	0.488074596812663	0.420736769485162	0.246522078368003
26	24749382	24886476	HAP_3	0.25304347826087	-0.091980710568201	0.1572696172839	0.558876572582991
26	24749382	24886476	HAP_4	0.208695652173913	-0.277154334594176	0.22013120842672	0.208538027409259
26	24815233	24918496	HAP_1	0.0930434782608696	0.151556702749949	0.470145681193039	0.747298993521058
26	24815233	24918496	HAP_2	0.109565217391304	-0.338552857981514	0.319551235076877	0.289843884908976
26	24815233	24918496	HAP_3	0.182608695652174	-0.212636098467917	0.244728653926616	0.385292011807213
26	24815233	24918496	HAP_4	0.233913043478261	-0.0668836909717801	0.167595062967443	0.689986500831842
26	24840950	24954752	HAP_1	0.217391304347826	-0.41811992891426	0.185361166667462	0.0244728822045117
26	24840950	24954752	HAP_2	0.110434782608696	-0.338552857981514	0.319551235076877	0.289843884908976
26	24840950	24954752	HAP_3	0.0930434782608696	0.151556702749949	0.470145681193039	0.747298993521058
26	24840950	24954752	HAP_4	0.183478260869565	-0.212636098467917	0.244728653926616	0.385292011807213
26	24840950	24954752	HAP_5	0.103478260869565	-0.526715700276754	0.393472247696979	0.181230795469942
26	24877038	24977624	HAP_1	0.217391304347826	-0.41811992891426	0.185361166667462	0.0244728822045117
26	24877038	24977624	HAP_2	0.0930434782608696	0.151556702749949	0.470145681193039	0.747298993521058
26	24877038	24977624	HAP_3	0.110434782608696	-0.338552857981514	0.319551235076877	0.289843884908976
26	24877038	24977624	HAP_4	0.182608695652174	-0.212636098467917	0.244728653926616	0.385292011807213
26	24877038	24977624	HAP_5	0.103478260869565	-0.526715700276754	0.393472247696979	0.181230795469942
26	24901732	24992031	HAP_1	0.215652173913043	-0.425869300944357	0.188948178173105	0.0245872394211049
26	24901732	24992031	HAP_2	0.180869565217391	-0.195137814936664	0.251977556114192	0.439004952233819
26	24901732	24992031	HAP_3	0.103478260869565	-0.526715700276754	0.393472247696979	0.181230795469942
26	24901732	24992031	HAP_4	0.0965217391304348	0.151556702749949	0.470145681193039	0.747298993521058
26	24901732	24992031	HAP_5	0.112173913043478	-0.338552857981514	0.319551235076877	0.289843884908976
26	24939788	25049092	HAP_1	0.110434782608696	-0.338552857981514	0.319551235076877	0.289843884908976
26	24939788	25049092	HAP_2	0.197391304347826	-0.194852147919473	0.244069992150121	0.42500731819371
26	24939788	25049092	HAP_3	0.221739130434783	0.0632896359675551	0.18587104952498	0.733605060709777
26	24939788	25049092	HAP_4	0.103478260869565	0.151556702749949	0.470145681193039	0.747298993521058
26	24972237	25100480	HAP_1	0.110434782608696	-0.338552857981514	0.319551235076877	0.289843884908976
26	24972237	25100480	HAP_2	0.197391304347826	-0.194852147919473	0.244069992150121	0.42500731819371
26	24972237	25100480	HAP_3	0.221739130434783	0.0632896359675551	0.18587104952498	0.733605060709777
26	24972237	25100480	HAP_4	0.114782608695652	0.0720598053061732	0.421466208300244	0.86430566919427
26	24986074	25141063	HAP_1	0.220869565217391	0.0929723792916329	0.189455285659016	0.623805292650308
26	24986074	25141063	HAP_2	0.088695652173913	0.151556702749949	0.470145681193039	0.747298993521058
26	24986074	25141063	HAP_3	0.0921739130434783	-0.438297047425256	0.386609653034733	0.257406292175627
26	24986074	25141063	HAP_4	0.197391304347826	-0.194852147919473	0.244069992150121	0.42500731819371
26	25020361	25176276	HAP_1	0.212173913043478	-0.226053809995209	0.218680607268431	0.301713204964534
26	25020361	25176276	HAP_2	0.222608695652174	0.0818543121985198	0.186566046905544	0.661017293314006
26	25020361	25176276	HAP_3	0.0921739130434783	-0.438297047425256	0.386609653034733	0.257406292175627
26	25020361	25176276	HAP_4	0.088695652173913	0.151556702749949	0.470145681193039	0.747298993521058
26	25078999	25230770	HAP_1	0.210434782608696	0.124506841773249	0.20112259441663	0.536128051185966
26	25078999	25230770	HAP_2	0.214782608695652	-0.226053809995209	0.218680607268431	0.301713204964534
26	25078999	25230770	HAP_3	0.0869565217391304	0.151556702749949	0.470145681193039	0.747298993521058
26	25078999	25230770	HAP_4	0.129565217391304	-0.220708992593699	0.248313737867535	0.374474087047033
26	25134289	25296719	HAP_1	0.139130434782609	-0.291324311370442	0.356419959108017	0.414067663510833
26	25134289	25296719	HAP_2	0.108695652173913	-0.235968382557884	0.302128671484386	0.435119888977421
26	25134289	25296719	HAP_3	0.153913043478261	0.49771465626632	0.25423240116286	0.0507578783494593
26	25160368	25328182	HAP_1	0.153913043478261	0.49771465626632	0.25423240116286	0.0507578783494593
26	25160368	25328182	HAP_2	0.136521739130435	-0.291324311370442	0.356419959108017	0.414067663510833
26	25160368	25328182	HAP_3	0.108695652173913	-0.235968382557884	0.302128671484386	0.435119888977421
26	25214641	25369569	HAP_1	0.150434782608696	0.549879873708536	0.263787387099261	0.0375604241956643
26	25214641	25369569	HAP_2	0.136521739130435	-0.291324311370442	0.356419959108017	0.414067663510833
26	25214641	25369569	HAP_3	0.138260869565217	-0.126425291109712	0.248933735216661	0.611745705149791
26	25267123	25387298	HAP_1	0.150434782608696	0.549879873708536	0.263787387099261	0.0375604241956643
26	25267123	25387298	HAP_2	0.136521739130435	-0.291324311370442	0.356419959108017	0.414067663510833
26	25267123	25387298	HAP_3	0.138260869565217	-0.126425291109712	0.248933735216661	0.611745705149791
26	25313209	25409914	HAP_1	0.208695652173913	0.138484901845349	0.205728410702645	0.501132214187707
26	25313209	25409914	HAP_2	0.212173913043478	-0.226053809995209	0.218680607268431	0.301713204964534
26	25313209	25409914	HAP_3	0.0878260869565217	0.151556702749949	0.470145681193039	0.747298993521058
26	25313209	25409914	HAP_4	0.173913043478261	-0.215518318265606	0.2116888476501	0.30907321593341
26	25360342	25425707	HAP_1	0.0878260869565217	0.151556702749949	0.470145681193039	0.747298993521058
26	25360342	25425707	HAP_2	0.129565217391304	-0.247882717736056	0.257124078353287	0.33543110536314
26	25360342	25425707	HAP_3	0.307826086956522	-0.278934242739434	0.139300876828164	0.0457230929099584
26	25360342	25425707	HAP_4	0.207826086956522	0.138484901845349	0.205728410702645	0.501132214187707
26	25379488	25441604	HAP_1	0.207826086956522	0.138484901845349	0.205728410702645	0.501132214187707
26	25379488	25441604	HAP_2	0.0878260869565217	0.151556702749949	0.470145681193039	0.747298993521058
26	25379488	25441604	HAP_3	0.129565217391304	-0.247882717736056	0.257124078353287	0.33543110536314
26	25379488	25441604	HAP_4	0.318260869565217	-0.291125084644034	0.133505802020115	0.0296257070314782
26	25406560	25477439	HAP_1	0.207826086956522	0.138484901845349	0.205728410702645	0.501132214187707
26	25406560	25477439	HAP_2	0.129565217391304	-0.247882717736056	0.257124078353287	0.33543110536314
26	25406560	25477439	HAP_3	0.395652173913043	-0.206391661108379	0.11240447585861	0.0668633024030296
26	25421932	25545274	HAP_1	0.0747826086956522	-0.00650093333855401	0.542621654675561	0.990445344042243
26	25421932	25545274	HAP_2	0.123478260869565	-0.125891869643863	0.360441427673142	0.727016421021199
26	25421932	25545274	HAP_3	0.0643478260869565	-0.518736921408758	0.542264341791679	0.33917412170239
26	25421932	25545274	HAP_4	0.0817391304347826	1.03353715698936	0.385352404504159	0.00753229482190336
26	25434843	25602175	HAP_1	0.0591304347826087	0.54235304460749	0.540650920660233	0.316221033578669
26	25434843	25602175	HAP_2	0.0669565217391304	-0.00650093333855401	0.542621654675561	0.990445344042243
26	25434843	25602175	HAP_3	0.071304347826087	-0.744540368764532	0.539231796079456	0.167906929042621
26	25434843	25602175	HAP_4	0.0634782608695652	-0.286207543472115	0.545048618067061	0.599717556504796
26	25434843	25602175	HAP_5	0.0591304347826087	-0.518736921408758	0.542264341791679	0.33917412170239
26	25467889	25643571	HAP_1	0.0591304347826087	0.54235304460749	0.540650920660233	0.316221033578669
26	25467889	25643571	HAP_2	0.0669565217391304	-0.00650093333855401	0.542621654675561	0.990445344042243
26	25467889	25643571	HAP_3	0.071304347826087	-0.744540368764532	0.539231796079456	0.167906929042621
26	25467889	25643571	HAP_4	0.0634782608695652	-0.286207543472115	0.545048618067061	0.599717556504796
26	25467889	25643571	HAP_5	0.0695652173913043	-0.417177632458779	0.471365577649784	0.376513279306903
26	25500659	25708208	HAP_1	0.113913043478261	-0.438993473795463	0.478375638697245	0.359182565257392
26	25500659	25708208	HAP_2	0.115652173913043	-0.0339935198113693	0.422226932136338	0.935860248880561
26	25500659	25708208	HAP_3	0.167826086956522	0.0181013042217594	0.232145631664635	0.937876553889361
26	25500659	25708208	HAP_4	0.14695652173913	-0.174378409120222	0.254537352441661	0.493575993200013
26	25500659	25708208	HAP_5	0.121739130434783	-0.429778041890829	0.359270092242821	0.232102152780431
26	25575577	25734195	HAP_1	0.128695652173913	-0.538104063747109	0.313981767752989	0.0871156425626037
26	25575577	25734195	HAP_2	0.451304347826087	0.0253770144359942	0.102914038617751	0.805319784600869
26	25575577	25734195	HAP_3	0.148695652173913	-0.174378409120222	0.254537352441661	0.493575993200013
26	25575577	25734195	HAP_4	0.16	-0.0379307708543542	0.30224873409213	0.900176389020463
26	25632934	25798797	HAP_1	0.0965217391304348	-0.381080819448939	0.420328217928904	0.364992742675644
26	25632934	25798797	HAP_2	0.2	-0.0866088738739367	0.206739466034588	0.675429086309522
26	25632934	25798797	HAP_3	0.0852173913043478	1.05668744606253	0.419155092650736	0.0119779570142626
26	25632934	25798797	HAP_4	0.088695652173913	-0.706998625535754	0.467200560456426	0.130774294757635
26	25632934	25798797	HAP_5	0.10695652173913	-0.16895254978307	0.316932954351524	0.594184720800494
26	25632934	25798797	HAP_6	0.101739130434783	0.329144942253762	0.54523411727744	0.546302414348729
26	25684418	25854384	HAP_1	0.051304347826087	-0.298506630242177	0.47023139779516	0.525812018762073
26	25684418	25854384	HAP_2	0.08	-0.00650093333855401	0.542621654675561	0.990445344042243
26	25684418	25854384	HAP_3	0.0730434782608696	-0.198956777775431	0.471557784231804	0.673249216285967
26	25718278	25873804	HAP_1	0.0826086956521739	-0.00650093333855401	0.542621654675561	0.990445344042243
26	25718278	25873804	HAP_2	0.0739130434782609	-0.198956777775431	0.471557784231804	0.673249216285967
26	25718278	25873804	HAP_3	0.0582608695652174	-0.300927305404248	0.386274086453074	0.436277441748247
26	25772179	25907520	HAP_1	0.0591304347826087	-0.300927305404248	0.386274086453074	0.436277441748247
26	25772179	25907520	HAP_2	0.0826086956521739	-0.00650093333855401	0.542621654675561	0.990445344042243
26	25772179	25907520	HAP_3	0.0747826086956522	-0.198956777775431	0.471557784231804	0.673249216285967
26	25772179	25907520	HAP_4	0.115652173913043	-0.245163528227993	0.384842730805857	0.524352588688174
26	25844482	25935015	HAP_1	0.102608695652174	0.0367331695059943	0.544281239480929	0.946216168893255
26	25844482	25935015	HAP_2	0.210434782608696	0.112337967768284	0.202768235089416	0.579784479629586
26	25844482	25935015	HAP_3	0.0834782608695652	-0.149972824463433	0.420554533630152	0.721519642780875
26	25844482	25935015	HAP_4	0.130434782608696	-0.111383836653723	0.248759265231126	0.654500731754854
26	25844482	25935015	HAP_5	0.304347826086957	-0.355162986540521	0.141188546194062	0.0121633303119659
26	25865001	25988161	HAP_1	0.209565217391304	0.119280047162783	0.207351064395296	0.565348072020319
26	25865001	25988161	HAP_2	0.300869565217391	-0.357035734039986	0.141418769302741	0.0118548199925182
26	25865001	25988161	HAP_3	0.0834782608695652	-0.149972824463433	0.420554533630152	0.721519642780875
26	25865001	25988161	HAP_4	0.130434782608696	-0.111383836653723	0.248759265231126	0.654500731754854
26	25897334	26022373	HAP_1	0.209565217391304	0.119280047162783	0.207351064395296	0.565348072020319
26	25897334	26022373	HAP_2	0.130434782608696	-0.111383836653723	0.248759265231126	0.654500731754854
26	25897334	26022373	HAP_3	0.300869565217391	-0.357035734039986	0.141418769302741	0.0118548199925182
26	25897334	26022373	HAP_4	0.0834782608695652	-0.149972824463433	0.420554533630152	0.721519642780875
26	25930681	26066278	HAP_1	0.333913043478261	-0.182746211967168	0.132686133769385	0.168973384734188
26	25930681	26066278	HAP_2	0.103478260869565	-0.299134330843772	0.475207854043241	0.529289986910499
26	25930681	26066278	HAP_3	0.24	-0.0736486327274054	0.16035047335164	0.646197868519017
26	25930681	26066278	HAP_4	0.209565217391304	0.119280047162783	0.207351064395296	0.565348072020319
26	25972749	26091850	HAP_1	0.209565217391304	0.119280047162783	0.207351064395296	0.565348072020319
26	25972749	26091850	HAP_2	0.130434782608696	-0.111383836653723	0.248759265231126	0.654500731754854
26	25972749	26091850	HAP_3	0.109565217391304	0.0639138646902034	0.334593966321866	0.848579553516415
26	25972749	26091850	HAP_4	0.334782608695652	-0.182746211967168	0.132686133769385	0.168973384734188
26	26005917	26119092	HAP_1	0.209565217391304	0.119280047162783	0.207351064395296	0.565348072020319
26	26005917	26119092	HAP_2	0.338260869565217	-0.193583446315312	0.131653553515233	0.142012950893276
26	26005917	26119092	HAP_3	0.130434782608696	-0.111383836653723	0.248759265231126	0.654500731754854
26	26005917	26119092	HAP_4	0.0991304347826087	0.180105472368261	0.384573130191914	0.639733288066275
26	26052154	26149821	HAP_1	0.209565217391304	0.119280047162783	0.207351064395296	0.565348072020319
26	26052154	26149821	HAP_2	0.214782608695652	-0.269163452866106	0.208834650939924	0.197969008371757
26	26052154	26149821	HAP_3	0.117391304347826	-0.432731205807267	0.288394038212058	0.13405013493239
26	26082250	26190247	HAP_1	0.211304347826087	-0.253668665230239	0.213854926415667	0.236055718720729
26	26082250	26190247	HAP_2	0.0478260869565217	-0.411026004111846	0.54644162341486	0.452253830825746
26	26082250	26190247	HAP_3	0.105217391304348	-0.387240461609175	0.316238168356533	0.221268563576991
26	26082250	26190247	HAP_4	0.209565217391304	0.119280047162783	0.207351064395296	0.565348072020319
26	26109979	26211205	HAP_1	0.105217391304348	-0.387240461609175	0.316238168356533	0.221268563576991
26	26109979	26211205	HAP_2	0.209565217391304	0.119280047162783	0.207351064395296	0.565348072020319
26	26109979	26211205	HAP_3	0.210434782608696	-0.253668665230239	0.213854926415667	0.236055718720729
26	26109979	26211205	HAP_4	0.048695652173913	-0.411026004111846	0.54644162341486	0.452253830825746
26	26138672	26237682	HAP_1	0.105217391304348	-0.387240461609175	0.316238168356533	0.221268563576991
26	26138672	26237682	HAP_2	0.210434782608696	-0.253668665230239	0.213854926415667	0.236055718720729
26	26138672	26237682	HAP_3	0.0495652173913043	-0.411026004111846	0.54644162341486	0.452253830825746
26	26138672	26237682	HAP_4	0.209565217391304	0.119280047162783	0.207351064395296	0.565348072020319
26	26177348	26311543	HAP_1	0.159130434782609	-0.181385039464494	0.24013165892707	0.450351477295597
26	26177348	26311543	HAP_2	0.198260869565217	-0.244485646545347	0.231386515739605	0.291142920122571
26	26177348	26311543	HAP_3	0.236521739130435	0.139551320332524	0.188750090151095	0.460006592377993
26	26204081	26388873	HAP_1	0.24695652173913	0.0565974575648878	0.177455808593274	0.749891787873777
26	26204081	26388873	HAP_2	0.200869565217391	-0.244485646545347	0.231386515739605	0.291142920122571
26	26204081	26388873	HAP_3	0.159130434782609	-0.181385039464494	0.24013165892707	0.450351477295597
26	26229600	26445803	HAP_1	0.159130434782609	-0.181385039464494	0.24013165892707	0.450351477295597
26	26229600	26445803	HAP_2	0.246086956521739	0.0565974575648878	0.177455808593274	0.749891787873777
26	26229600	26445803	HAP_3	0.200869565217391	-0.244485646545347	0.231386515739605	0.291142920122571
26	26282524	26497209	HAP_1	0.106086956521739	-0.241614062705181	0.42119052813022	0.566437179401502
26	26282524	26497209	HAP_2	0.177391304347826	-0.110272603184252	0.290448600782469	0.704338969084843
26	26282524	26497209	HAP_3	0.161739130434783	-0.181385039464494	0.24013165892707	0.450351477295597
26	26282524	26497209	HAP_4	0.245217391304348	0.0886334180282382	0.180960913685665	0.62447140099803
26	26359467	26521944	HAP_1	0.248695652173913	0.0833621247314492	0.177747502599648	0.639257358233709
26	26359467	26521944	HAP_2	0.161739130434783	-0.181385039464494	0.24013165892707	0.450351477295597
26	26359467	26521944	HAP_3	0.106086956521739	-0.241614062705181	0.42119052813022	0.566437179401502
26	26359467	26521944	HAP_4	0.177391304347826	-0.110272603184252	0.290448600782469	0.704338969084843
26	26426669	26584136	HAP_1	0.177391304347826	-0.110272603184252	0.290448600782469	0.704338969084843
26	26426669	26584136	HAP_2	0.248695652173913	0.0833621247314492	0.177747502599648	0.639257358233709
26	26426669	26584136	HAP_3	0.161739130434783	-0.181385039464494	0.24013165892707	0.450351477295597
26	26489778	26659976	HAP_1	0.178260869565217	-0.0317919866442595	0.278745990422619	0.90923602828337
26	26489778	26659976	HAP_2	0.248695652173913	0.0526252107521683	0.174448078049329	0.763017595935138
26	26489778	26659976	HAP_3	0.160869565217391	-0.181385039464494	0.24013165892707	0.450351477295597
26	26512265	26718462	HAP_1	0.249565217391304	0.0526252107521683	0.174448078049329	0.763017595935138
26	26512265	26718462	HAP_2	0.200869565217391	-0.186679737035992	0.225715263503659	0.408554896469904
26	26512265	26718462	HAP_3	0.160869565217391	-0.181385039464494	0.24013165892707	0.450351477295597
26	26567087	26760764	HAP_1	0.161739130434783	-0.181385039464494	0.24013165892707	0.450351477295597
26	26567087	26760764	HAP_2	0.249565217391304	0.0526252107521683	0.174448078049329	0.763017595935138
26	26567087	26760764	HAP_3	0.201739130434783	-0.186679737035992	0.225715263503659	0.408554896469904
26	26625159	26802815	HAP_1	0.202608695652174	-0.186679737035992	0.225715263503659	0.408554896469904
26	26625159	26802815	HAP_2	0.161739130434783	-0.181385039464494	0.24013165892707	0.450351477295597
26	26625159	26802815	HAP_3	0.279130434782609	0.282491523826597	0.159920393752381	0.077863028751219
26	26705571	26848938	HAP_1	0.200869565217391	-0.186679737035992	0.225715263503659	0.408554896469904
26	26705571	26848938	HAP_2	0.278260869565217	0.282491523826597	0.159920393752381	0.077863028751219
26	26705571	26848938	HAP_3	0.161739130434783	-0.181385039464494	0.24013165892707	0.450351477295597
26	26730188	26889916	HAP_1	0.160869565217391	-0.148066526531691	0.247094716330715	0.549261106268514
26	26730188	26889916	HAP_2	0.274782608695652	0.282491523826597	0.159920393752381	0.077863028751219
26	26730188	26889916	HAP_3	0.200869565217391	-0.186679737035992	0.225715263503659	0.408554896469904
26	26785851	26954301	HAP_1	0.159130434782609	-0.111832036085413	0.255514603639268	0.661790948203041
26	26785851	26954301	HAP_2	0.274782608695652	0.269366630475254	0.15785281118802	0.0884782967775875
26	26785851	26954301	HAP_3	0.199130434782609	-0.186679737035992	0.225715263503659	0.408554896469904
26	26835193	27005243	HAP_1	0.274782608695652	0.269366630475254	0.15785281118802	0.0884782967775875
26	26835193	27005243	HAP_2	0.108695652173913	-0.352625553567847	0.334623406231869	0.292428143865286
26	26835193	27005243	HAP_3	0.201739130434783	-0.186679737035992	0.225715263503659	0.408554896469904
26	26878083	27065718	HAP_1	0.201739130434783	-0.186679737035992	0.225715263503659	0.408554896469904
26	26878083	27065718	HAP_2	0.274782608695652	0.269366630475254	0.15785281118802	0.0884782967775875
26	26878083	27065718	HAP_3	0.108695652173913	-0.352625553567847	0.334623406231869	0.292428143865286
26	26928422	27130646	HAP_1	0.200869565217391	-0.186679737035992	0.225715263503659	0.408554896469904
26	26928422	27130646	HAP_2	0.105217391304348	-0.352625553567847	0.334623406231869	0.292428143865286
26	26928422	27130646	HAP_3	0.256521739130435	0.277859993486021	0.164059615445529	0.0908854235875904
26	26991340	27191952	HAP_1	0.105217391304348	-0.352625553567847	0.334623406231869	0.292428143865286
26	26991340	27191952	HAP_2	0.0626086956521739	0.619407146208801	0.546108712810661	0.257186046756719
26	26991340	27191952	HAP_3	0.180869565217391	0.363046339754061	0.256441088987241	0.157414216801704
26	26991340	27191952	HAP_4	0.275652173913043	-0.130173192514921	0.156179780797647	0.40492646978911
26	27052817	27250228	HAP_1	0.159130434782609	-0.176386017169049	0.255207309042814	0.489757928236503
26	27052817	27250228	HAP_2	0.175652173913043	0.363046339754061	0.256441088987241	0.157414216801704
26	27052817	27250228	HAP_3	0.239130434782609	-0.250263188807521	0.189933753548216	0.188163046755955
26	27052817	27250228	HAP_4	0.0626086956521739	0.619407146208801	0.546108712810661	0.257186046756719
26	27105068	27348038	HAP_1	0.263478260869565	0.0930418129137282	0.156338396742926	0.551995513773796
26	27105068	27348038	HAP_2	0.239130434782609	-0.250263188807521	0.189933753548216	0.188163046755955
26	27105068	27348038	HAP_3	0.0626086956521739	0.619407146208801	0.546108712810661	0.257186046756719
26	27105068	27348038	HAP_4	0.14	-0.217791581849193	0.300573720027297	0.46900744782111
26	27175350	27440795	HAP_1	0.139130434782609	-0.217791581849193	0.300573720027297	0.46900744782111
26	27175350	27440795	HAP_2	0.171304347826087	0.363046339754061	0.256441088987241	0.157414216801704
26	27175350	27440795	HAP_3	0.231304347826087	-0.212152758337932	0.193091505273635	0.272362354263586
26	27241991	27498902	HAP_1	0.171304347826087	0.363046339754061	0.256441088987241	0.157414216801704
26	27241991	27498902	HAP_2	0.139130434782609	-0.217791581849193	0.300573720027297	0.46900744782111
26	27241991	27498902	HAP_3	0.229565217391304	-0.212152758337932	0.193091505273635	0.272362354263586
26	27324316	27558731	HAP_1	0.174782608695652	0.363046339754061	0.256441088987241	0.157414216801704
26	27324316	27558731	HAP_2	0.140869565217391	-0.221215420159885	0.286585521380724	0.440497993248795
26	27324316	27558731	HAP_3	0.232173913043478	-0.193817750052842	0.189801601961164	0.307618140279256
26	27390780	27605162	HAP_1	0.2	0.134231207235898	0.206892105073462	0.516733901080112
26	27390780	27605162	HAP_2	0.234782608695652	-0.145427934534116	0.183850377843777	0.429270422195554
26	27390780	27605162	HAP_3	0.140869565217391	-0.221215420159885	0.286585521380724	0.440497993248795
26	27484129	27639300	HAP_1	0.14	-0.221215420159885	0.286585521380724	0.440497993248795
26	27484129	27639300	HAP_2	0.2	0.134231207235898	0.206892105073462	0.516733901080112
26	27484129	27639300	HAP_3	0.235652173913043	-0.145427934534116	0.183850377843777	0.429270422195554
26	27484129	27639300	HAP_4	0.111304347826087	-0.299134330843772	0.475207854043241	0.529289986910499
26	27527962	27689471	HAP_1	0.192173913043478	0.070550664541867	0.211050807513889	0.73829084112223
26	27527962	27689471	HAP_2	0.143478260869565	-0.221215420159885	0.286585521380724	0.440497993248795
26	27527962	27689471	HAP_3	0.10695652173913	-0.299134330843772	0.475207854043241	0.529289986910499
26	27527962	27689471	HAP_4	0.215652173913043	-0.160280563934616	0.201497584931538	0.426689600200623
26	27586829	27712775	HAP_1	0.192173913043478	0.070550664541867	0.211050807513889	0.73829084112223
26	27586829	27712775	HAP_2	0.139130434782609	-0.221215420159885	0.286585521380724	0.440497993248795
26	27586829	27712775	HAP_3	0.10695652173913	-0.299134330843772	0.475207854043241	0.529289986910499
26	27586829	27712775	HAP_4	0.215652173913043	-0.160280563934616	0.201497584931538	0.426689600200623
26	27624069	27741195	HAP_1	0.139130434782609	-0.221215420159885	0.286585521380724	0.440497993248795
26	27624069	27741195	HAP_2	0.193913043478261	0.0526392029017792	0.205857315132908	0.798270476238036
26	27624069	27741195	HAP_3	0.215652173913043	-0.160280563934616	0.201497584931538	0.426689600200623
26	27672450	27788692	HAP_1	0.139130434782609	-0.221215420159885	0.286585521380724	0.440497993248795
26	27672450	27788692	HAP_2	0.215652173913043	-0.160280563934616	0.201497584931538	0.426689600200623
26	27672450	27788692	HAP_3	0.197391304347826	0.0503667813066505	0.197930444380584	0.799227818288915
26	27706409	27845525	HAP_1	0.215652173913043	-0.160280563934616	0.201497584931538	0.426689600200623
26	27706409	27845525	HAP_2	0.137391304347826	-0.221215420159885	0.286585521380724	0.440497993248795
26	27706409	27845525	HAP_3	0.198260869565217	0.0613794945687246	0.194090870328846	0.751936994169086
26	27732903	27894288	HAP_1	0.137391304347826	-0.221215420159885	0.286585521380724	0.440497993248795
26	27732903	27894288	HAP_2	0.201739130434783	0.0683493451947481	0.190771007524632	0.720268676715306
26	27732903	27894288	HAP_3	0.215652173913043	-0.160280563934616	0.201497584931538	0.426689600200623
26	27770331	27913851	HAP_1	0.245217391304348	0.0252919666414488	0.168490597492445	0.880732421736914
26	27770331	27913851	HAP_2	0.137391304347826	-0.221215420159885	0.286585521380724	0.440497993248795
26	27770331	27913851	HAP_3	0.217391304347826	-0.160280563934616	0.201497584931538	0.426689600200623
26	27820716	27947306	HAP_1	0.272173913043478	-0.258874620609305	0.144017102777459	0.0727886859645304
26	27820716	27947306	HAP_2	0.334782608695652	0.0209283561759336	0.124777525390098	0.866859676322561
26	27820716	27947306	HAP_3	0.190434782608696	-0.176407071033667	0.197916040579474	0.373137477866578
26	27879240	27982048	HAP_1	0.190434782608696	-0.176407071033667	0.197916040579474	0.373137477866578
26	27879240	27982048	HAP_2	0.334782608695652	0.0209283561759336	0.124777525390098	0.866859676322561
26	27879240	27982048	HAP_3	0.256521739130435	-0.193733658588754	0.161698998238986	0.231378079569053
26	27909203	28012496	HAP_1	0.256521739130435	-0.193733658588754	0.161698998238986	0.231378079569053
26	27909203	28012496	HAP_2	0.190434782608696	-0.176407071033667	0.197916040579474	0.373137477866578
26	27909203	28012496	HAP_3	0.132173913043478	-0.551514463247094	0.359591240193084	0.125659782906004
26	27909203	28012496	HAP_4	0.200869565217391	0.0613794945687246	0.194090870328846	0.751936994169086
26	27940786	28041134	HAP_1	0.203478260869565	-0.130902316783148	0.220598991655299	0.553155632038465
26	27940786	28041134	HAP_2	0.132173913043478	-0.551514463247094	0.359591240193084	0.125659782906004
26	27940786	28041134	HAP_3	0.137391304347826	-0.221215420159885	0.286585521380724	0.440497993248795
26	27940786	28041134	HAP_4	0.232173913043478	0.0238993782584501	0.166714943414715	0.88606140593507
26	27973876	28069547	HAP_1	0.136521739130435	-0.551514463247094	0.359591240193084	0.125659782906004
26	27973876	28069547	HAP_2	0.137391304347826	-0.221215420159885	0.286585521380724	0.440497993248795
26	27973876	28069547	HAP_3	0.232173913043478	0.0238993782584501	0.166714943414715	0.88606140593507
26	27973876	28069547	HAP_4	0.203478260869565	-0.130902316783148	0.220598991655299	0.553155632038465
26	28003478	28114551	HAP_1	0.203478260869565	-0.130902316783148	0.220598991655299	0.553155632038465
26	28003478	28114551	HAP_2	0.137391304347826	-0.221215420159885	0.286585521380724	0.440497993248795
26	28003478	28114551	HAP_3	0.204347826086957	0.0683493451947481	0.190771007524632	0.720268676715306
26	28027080	28180094	HAP_1	0.191304347826087	-0.143941701660665	0.193903791546317	0.458194123557092
26	28027080	28180094	HAP_2	0.203478260869565	0.0683493451947481	0.190771007524632	0.720268676715306
26	28027080	28180094	HAP_3	0.206086956521739	-0.130902316783148	0.220598991655299	0.553155632038465
26	28061927	28248842	HAP_1	0.206086956521739	-0.130902316783148	0.220598991655299	0.553155632038465
26	28061927	28248842	HAP_2	0.204347826086957	0.0683493451947481	0.190771007524632	0.720268676715306
26	28061927	28248842	HAP_3	0.190434782608696	-0.159231219442787	0.19769990794794	0.420918683623909
26	28110628	28294747	HAP_1	0.287826086956522	-0.248092972139496	0.148406441307918	0.0951375786400876
26	28110628	28294747	HAP_2	0.20695652173913	-0.130902316783148	0.220598991655299	0.553155632038465
26	28110628	28294747	HAP_3	0.204347826086957	0.0683493451947481	0.190771007524632	0.720268676715306
26	28126899	28342043	HAP_1	0.288695652173913	-0.248092972139496	0.148406441307918	0.0951375786400876
26	28126899	28342043	HAP_2	0.20695652173913	-0.130902316783148	0.220598991655299	0.553155632038465
26	28126899	28342043	HAP_3	0.204347826086957	0.0683493451947481	0.190771007524632	0.720268676715306
26	28227225	28399815	HAP_1	0.14	-0.278105873646594	0.274910431740545	0.31215340230888
26	28227225	28399815	HAP_2	0.126086956521739	0.0215520796636832	0.388652547924035	0.955797014435092
26	28227225	28399815	HAP_3	0.0843478260869565	0.182491735264038	0.469722947601632	0.697786304150823
26	28227225	28399815	HAP_4	0.208695652173913	-0.130902316783148	0.220598991655299	0.553155632038465
26	28227225	28399815	HAP_5	0.196521739130435	0.111920941997389	0.20714580895502	0.589203997003007
26	28280280	28459983	HAP_1	0.196521739130435	0.111920941997389	0.20714580895502	0.589203997003007
26	28280280	28459983	HAP_2	0.14	-0.278105873646594	0.274910431740545	0.31215340230888
26	28280280	28459983	HAP_3	0.126086956521739	0.0215520796636832	0.388652547924035	0.955797014435092
26	28280280	28459983	HAP_4	0.0782608695652174	0.512935360803237	0.544002994261113	0.346141958346909
26	28280280	28459983	HAP_5	0.20695652173913	-0.130902316783148	0.220598991655299	0.553155632038465
26	28317706	28504622	HAP_1	0.137391304347826	-0.221215420159885	0.286585521380724	0.440497993248795
26	28317706	28504622	HAP_2	0.20695652173913	-0.130902316783148	0.220598991655299	0.553155632038465
26	28317706	28504622	HAP_3	0.196521739130435	0.111920941997389	0.20714580895502	0.589203997003007
26	28384137	28525369	HAP_1	0.208695652173913	-0.13902321684131	0.209296556596596	0.506808921244339
26	28384137	28525369	HAP_2	0.137391304347826	-0.221215420159885	0.286585521380724	0.440497993248795
26	28384137	28525369	HAP_3	0.198260869565217	0.111920941997389	0.20714580895502	0.589203997003007
26	28438824	28553834	HAP_1	0.303478260869565	-0.0304465942348466	0.15008172884151	0.839312598071687
26	28438824	28553834	HAP_2	0.137391304347826	-0.221215420159885	0.286585521380724	0.440497993248795
26	28438824	28553834	HAP_3	0.198260869565217	0.111920941997389	0.20714580895502	0.589203997003007
26	28492719	28609625	HAP_1	0.273913043478261	-0.103215361344857	0.154146744389602	0.503393183043567
26	28492719	28609625	HAP_2	0.137391304347826	-0.221215420159885	0.286585521380724	0.440497993248795
26	28492719	28609625	HAP_3	0.219130434782609	0.10813444491202	0.185030746167341	0.559176739108981
26	28516575	28697222	HAP_1	0.211304347826087	0.161775775378603	0.195456896778002	0.408203030382009
26	28516575	28697222	HAP_2	0.228695652173913	-0.103605072948799	0.186443228940298	0.578642339534671
26	28516575	28697222	HAP_3	0.137391304347826	-0.221215420159885	0.286585521380724	0.440497993248795
26	28538139	28804654	HAP_1	0.197391304347826	0.121331185741429	0.20272094225006	0.549738608728839
26	28538139	28804654	HAP_2	0.22695652173913	-0.085088840196631	0.189926143433477	0.654318522826597
26	28538139	28804654	HAP_3	0.139130434782609	-0.147774697398163	0.274177719016277	0.590118139531369
26	28595299	28856607	HAP_1	0.234782608695652	0.216859618769482	0.168216503248359	0.197869445287191
26	28595299	28856607	HAP_2	0.139130434782609	-0.147774697398163	0.274177719016277	0.590118139531369
26	28595299	28856607	HAP_3	0.197391304347826	-0.112639439480614	0.22556821027166	0.617722159464498
26	28668327	28898816	HAP_1	0.246086956521739	0.152382768835852	0.152531382647183	0.318212191521488
26	28668327	28898816	HAP_2	0.197391304347826	-0.112639439480614	0.22556821027166	0.617722159464498
26	28668327	28898816	HAP_3	0.14	-0.147774697398163	0.274177719016277	0.590118139531369
26	28763335	28953269	HAP_1	0.18695652173913	0.0977203969049592	0.21241443986011	0.645661187461386
26	28763335	28953269	HAP_2	0.197391304347826	-0.112639439480614	0.22556821027166	0.617722159464498
26	28763335	28953269	HAP_3	0.138260869565217	-0.221215420159885	0.286585521380724	0.440497993248795
26	28844543	28988613	HAP_1	0.197391304347826	-0.112639439480614	0.22556821027166	0.617722159464498
26	28844543	28988613	HAP_2	0.184347826086957	0.126112518773636	0.215913697417187	0.559395723739477
26	28844543	28988613	HAP_3	0.138260869565217	-0.221215420159885	0.286585521380724	0.440497993248795
26	28893846	29037622	HAP_1	0.136521739130435	-0.221215420159885	0.286585521380724	0.440497993248795
26	28893846	29037622	HAP_2	0.185217391304348	0.126112518773636	0.215913697417187	0.559395723739477
26	28893846	29037622	HAP_3	0.196521739130435	-0.112639439480614	0.22556821027166	0.617722159464498
26	28946795	29114597	HAP_1	0.136521739130435	-0.221215420159885	0.286585521380724	0.440497993248795
26	28946795	29114597	HAP_2	0.275652173913043	-0.0125283064274512	0.160446435846799	0.937788992438064
26	28946795	29114597	HAP_3	0.185217391304348	0.126112518773636	0.215913697417187	0.559395723739477
26	28970631	29200425	HAP_1	0.27304347826087	-0.0125283064274512	0.160446435846799	0.937788992438064
26	28970631	29200425	HAP_2	0.185217391304348	0.126112518773636	0.215913697417187	0.559395723739477
26	28970631	29200425	HAP_3	0.136521739130435	-0.221215420159885	0.286585521380724	0.440497993248795
26	29017618	29239194	HAP_1	0.280869565217391	0.114631828965111	0.141937528680907	0.419650075451089
26	29017618	29239194	HAP_2	0.177391304347826	-0.38294724451541	0.258245269743385	0.1386663167652
26	29017618	29239194	HAP_3	0.226086956521739	-0.149260608151834	0.182038863946646	0.412598974866128
26	29017618	29239194	HAP_4	0.157391304347826	-0.221215420159885	0.286585521380724	0.440497993248795
26	29086528	29314592	HAP_1	0.280869565217391	0.114631828965111	0.141937528680907	0.419650075451089
26	29086528	29314592	HAP_2	0.156521739130435	-0.460649313955979	0.321280144836766	0.152187383346735
26	29086528	29314592	HAP_3	0.225217391304348	-0.149260608151834	0.182038863946646	0.412598974866128
26	29086528	29314592	HAP_4	0.157391304347826	-0.221215420159885	0.286585521380724	0.440497993248795
26	29155391	29371468	HAP_1	0.157391304347826	-0.221215420159885	0.286585521380724	0.440497993248795
26	29155391	29371468	HAP_2	0.18695652173913	0.0977203969049592	0.21241443986011	0.645661187461386
26	29155391	29371468	HAP_3	0.196521739130435	-0.112639439480614	0.22556821027166	0.617722159464498
26	29225135	29405300	HAP_1	0.187826086956522	0.0977203969049592	0.21241443986011	0.645661187461386
26	29225135	29405300	HAP_2	0.157391304347826	-0.221215420159885	0.286585521380724	0.440497993248795
26	29225135	29405300	HAP_3	0.196521739130435	-0.112639439480614	0.22556821027166	0.617722159464498
26	29272708	29438467	HAP_1	0.157391304347826	-0.221215420159885	0.286585521380724	0.440497993248795
26	29272708	29438467	HAP_2	0.196521739130435	-0.112639439480614	0.22556821027166	0.617722159464498
26	29272708	29438467	HAP_3	0.187826086956522	0.0977203969049592	0.21241443986011	0.645661187461386
26	29359462	29480230	HAP_1	0.357391304347826	-0.194839389652645	0.123133459668957	0.114133818493057
26	29359462	29480230	HAP_2	0.29304347826087	0.430108237492577	0.145121464207827	0.00316761458900654
26	29396252	29538010	HAP_1	0.107826086956522	-0.329047696839355	0.541106101470306	0.543365497083672
26	29396252	29538010	HAP_2	0.204347826086957	0.122797676586745	0.203384361776476	0.546239204139546
26	29396252	29538010	HAP_3	0.357391304347826	-0.194839389652645	0.123133459668957	0.114133818493057
26	29431520	29625022	HAP_1	0.105217391304348	-0.329047696839355	0.541106101470306	0.543365497083672
26	29431520	29625022	HAP_2	0.203478260869565	0.122797676586745	0.203384361776476	0.546239204139546
26	29431520	29625022	HAP_3	0.140869565217391	-0.277352268582728	0.274423702545291	0.312608516467472
26	29431520	29625022	HAP_4	0.195652173913043	-0.112639439480614	0.22556821027166	0.617722159464498
26	29463351	29665875	HAP_1	0.14	-0.277352268582728	0.274423702545291	0.312608516467472
26	29463351	29665875	HAP_2	0.195652173913043	-0.112639439480614	0.22556821027166	0.617722159464498
26	29463351	29665875	HAP_3	0.203478260869565	0.122797676586745	0.203384361776476	0.546239204139546
26	29520002	29718565	HAP_1	0.14	-0.277352268582728	0.274423702545291	0.312608516467472
26	29520002	29718565	HAP_2	0.195652173913043	-0.112639439480614	0.22556821027166	0.617722159464498
26	29520002	29718565	HAP_3	0.203478260869565	0.122797676586745	0.203384361776476	0.546239204139546
26	29580066	29763102	HAP_1	0.140869565217391	-0.277352268582728	0.274423702545291	0.312608516467472
26	29580066	29763102	HAP_2	0.272173913043478	-0.0125283064274512	0.160446435846799	0.937788992438064
26	29580066	29763102	HAP_3	0.20695652173913	0.134570579818911	0.199355236689237	0.499934908721942
26	29652116	29798882	HAP_1	0.506086956521739	-0.138564901698535	0.0942438827124303	0.142045534661006
26	29652116	29798882	HAP_2	0.208695652173913	0.134570579818911	0.199355236689237	0.499934908721942
26	29702079	29823818	HAP_1	0.221739130434783	0.0556525133543041	0.184967721418392	0.763619648492605
26	29702079	29823818	HAP_2	0.196521739130435	-0.112639439480614	0.22556821027166	0.617722159464498
26	29702079	29823818	HAP_3	0.171304347826087	0.0200656882387529	0.365742457252416	0.956267194151435
26	29702079	29823818	HAP_4	0.14	-0.277352268582728	0.274423702545291	0.312608516467472
26	29744561	29936530	HAP_1	0.218260869565217	0.0556525133543041	0.184967721418392	0.763619648492605
26	29744561	29936530	HAP_2	0.196521739130435	-0.112639439480614	0.22556821027166	0.617722159464498
26	29744561	29936530	HAP_3	0.14	-0.277352268582728	0.274423702545291	0.312608516467472
26	29789169	29969172	HAP_1	0.19304347826087	-0.0707245127489622	0.231668123402466	0.760263086393203
26	29789169	29969172	HAP_2	0.298260869565217	0.154692915757217	0.135643215955593	0.254588907031654
26	29789169	29969172	HAP_3	0.14	-0.277352268582728	0.274423702545291	0.312608516467472
26	29815765	30010270	HAP_1	0.19304347826087	-0.0707245127489622	0.231668123402466	0.760263086393203
26	29815765	30010270	HAP_2	0.298260869565217	0.154692915757217	0.135643215955593	0.254588907031654
26	29815765	30010270	HAP_3	0.14	-0.277352268582728	0.274423702545291	0.312608516467472
26	29893271	30052352	HAP_1	0.14	-0.277352268582728	0.274423702545291	0.312608516467472
26	29893271	30052352	HAP_2	0.19304347826087	-0.0707245127489622	0.231668123402466	0.760263086393203
26	29893271	30052352	HAP_3	0.34	0.106555134481809	0.118771593365523	0.370026624537138
26	29893271	30052352	HAP_4	0.154782608695652	-0.0580114626281533	0.301141822052328	0.847311802357342
26	29962231	30092929	HAP_1	0.194782608695652	-0.0707245127489622	0.231668123402466	0.760263086393203
26	29962231	30092929	HAP_2	0.264347826086957	5.29948618466612e-05	0.147126969118876	0.999712731281775
26	29962231	30092929	HAP_3	0.109565217391304	-0.404671613347664	0.471457360932587	0.39106961163024
26	29962231	30092929	HAP_4	0.14	-0.277352268582728	0.274423702545291	0.312608516467472
26	29994837	30202414	HAP_1	0.182608695652174	0.184385595562961	0.216214129801343	0.394138165576476
26	29994837	30202414	HAP_2	0.108695652173913	-0.404671613347664	0.471457360932587	0.39106961163024
26	29994837	30202414	HAP_3	0.14	-0.277352268582728	0.274423702545291	0.312608516467472
26	29994837	30202414	HAP_4	0.193913043478261	-0.112639439480614	0.22556821027166	0.617722159464498
26	30038544	30254087	HAP_1	0.19304347826087	-0.112639439480614	0.22556821027166	0.617722159464498
26	30038544	30254087	HAP_2	0.108695652173913	-0.404671613347664	0.471457360932587	0.39106961163024
26	30038544	30254087	HAP_3	0.182608695652174	0.184385595562961	0.216214129801343	0.394138165576476
26	30038544	30254087	HAP_4	0.14	-0.277352268582728	0.274423702545291	0.312608516467472
26	30079352	30286952	HAP_1	0.19304347826087	-0.112639439480614	0.22556821027166	0.617722159464498
26	30079352	30286952	HAP_2	0.14695652173913	-0.262867048382172	0.286924854992844	0.359979631384013
26	30079352	30286952	HAP_3	0.14	-0.277352268582728	0.274423702545291	0.312608516467472
26	30079352	30286952	HAP_4	0.182608695652174	0.184385595562961	0.216214129801343	0.394138165576476
26	30183101	30323858	HAP_1	0.151304347826087	-0.262867048382172	0.286924854992844	0.359979631384013
26	30183101	30323858	HAP_2	0.0721739130434783	-0.486355831063292	0.471998220152706	0.303256701653259
26	30183101	30323858	HAP_3	0.14	-0.277352268582728	0.274423702545291	0.312608516467472
26	30183101	30323858	HAP_4	0.184347826086957	0.184385595562961	0.216214129801343	0.394138165576476
26	30183101	30323858	HAP_5	0.202608695652174	-0.108588936253744	0.215260745189433	0.614140775894345
26	30183101	30323858	HAP_6	0.0817391304347826	0.0568526546301884	0.470636407148145	0.903893001187187
26	30239235	30372200	HAP_1	0.184347826086957	0.184385595562961	0.216214129801343	0.394138165576476
26	30239235	30372200	HAP_2	0.203478260869565	-0.108588936253744	0.215260745189433	0.614140775894345
26	30239235	30372200	HAP_3	0.172173913043478	-0.172352240676537	0.22015175065359	0.434027773884884
26	30239235	30372200	HAP_4	0.120869565217391	-0.56058192534853	0.384361184542417	0.145267747273053
26	30272505	30425059	HAP_1	0.141739130434783	-0.275225629927114	0.264998715628532	0.299441009015428
26	30272505	30425059	HAP_2	0.0965217391304348	-0.646895871672236	0.545455038544993	0.236133455987496
26	30272505	30425059	HAP_3	0.184347826086957	0.184385595562961	0.216214129801343	0.394138165576476
26	30272505	30425059	HAP_4	0.203478260869565	-0.108588936253744	0.215260745189433	0.614140775894345
26	30312448	30461369	HAP_1	0.141739130434783	-0.275225629927114	0.264998715628532	0.299441009015428
26	30312448	30461369	HAP_2	0.0947826086956522	-0.646895871672236	0.545455038544993	0.236133455987496
26	30312448	30461369	HAP_3	0.203478260869565	-0.108588936253744	0.215260745189433	0.614140775894345
26	30312448	30461369	HAP_4	0.185217391304348	0.131754491841818	0.210932900911723	0.532469059040288
26	30350825	30569557	HAP_1	0.127826086956522	-0.26207748196246	0.274752655469194	0.340561070289861
26	30350825	30569557	HAP_2	0.0939130434782609	-0.646895871672236	0.545455038544993	0.236133455987496
26	30350825	30569557	HAP_3	0.184347826086957	0.118665006520207	0.215976630876815	0.582925570562291
26	30350825	30569557	HAP_4	0.203478260869565	-0.108588936253744	0.215260745189433	0.614140775894345
26	30413653	30604276	HAP_1	0.257391304347826	-0.125894682933723	0.174371524612694	0.470600259379633
26	30413653	30604276	HAP_2	0.127826086956522	-0.26207748196246	0.274752655469194	0.340561070289861
26	30413653	30604276	HAP_3	0.0947826086956522	-0.25711531438211	0.546700936247069	0.638320717329408
26	30413653	30604276	HAP_4	0.184347826086957	0.0933708309836122	0.210531498447499	0.657574421441456
26	30444493	30648356	HAP_1	0.184347826086957	0.0933708309836122	0.210531498447499	0.657574421441456
26	30444493	30648356	HAP_2	0.255652173913043	-0.125894682933723	0.174371524612694	0.470600259379633
26	30444493	30648356	HAP_3	0.127826086956522	-0.26207748196246	0.274752655469194	0.340561070289861
26	30508691	30706190	HAP_1	0.182608695652174	0.0933708309836122	0.210531498447499	0.657574421441456
26	30508691	30706190	HAP_2	0.205217391304348	-0.108588936253744	0.215260745189433	0.614140775894345
26	30508691	30706190	HAP_3	0.124347826086957	-0.285993974420666	0.287360070580946	0.320044922280391
26	30591666	30772126	HAP_1	0.183478260869565	0.067343073594385	0.207268836466844	0.745372449105545
26	30591666	30772126	HAP_2	0.173913043478261	-0.225328020701775	0.239895715788732	0.34799313668668
26	30591666	30772126	HAP_3	0.203478260869565	-0.108588936253744	0.215260745189433	0.614140775894345
26	30637345	30835623	HAP_1	0.181739130434783	0.0933708309836122	0.210531498447499	0.657574421441456
26	30637345	30835623	HAP_2	0.203478260869565	-0.108588936253744	0.215260745189433	0.614140775894345
26	30637345	30835623	HAP_3	0.17304347826087	-0.225328020701775	0.239895715788732	0.34799313668668
26	30692205	30892856	HAP_1	0.207826086956522	-0.108588936253744	0.215260745189433	0.614140775894345
26	30692205	30892856	HAP_2	0.183478260869565	0.0933708309836122	0.210531498447499	0.657574421441456
26	30692205	30892856	HAP_3	0.0843478260869565	-0.41324486976959	0.475584554360818	0.385261880594664
26	30692205	30892856	HAP_4	0.145217391304348	-0.326095905577613	0.248278965030294	0.189575591403463
26	30745061	30935814	HAP_1	0.183478260869565	0.0933708309836122	0.210531498447499	0.657574421441456
26	30745061	30935814	HAP_2	0.207826086956522	-0.108588936253744	0.215260745189433	0.614140775894345
26	30745061	30935814	HAP_3	0.14	-0.28278998195504	0.256427367145814	0.270582854346175
26	30812948	30997336	HAP_1	0.20695652173913	-0.108588936253744	0.215260745189433	0.614140775894345
26	30812948	30997336	HAP_2	0.14	-0.28278998195504	0.256427367145814	0.270582854346175
26	30812948	30997336	HAP_3	0.166086956521739	0.0810912937257814	0.221051518907866	0.71387390142412
26	30883116	31046144	HAP_1	0.140869565217391	-0.28278998195504	0.256427367145814	0.270582854346175
26	30883116	31046144	HAP_2	0.20695652173913	-0.108588936253744	0.215260745189433	0.614140775894345
26	30883116	31046144	HAP_3	0.16695652173913	0.0810912937257814	0.221051518907866	0.71387390142412
26	30923994	31088130	HAP_1	0.140869565217391	-0.28278998195504	0.256427367145814	0.270582854346175
26	30923994	31088130	HAP_2	0.16695652173913	0.0810912937257814	0.221051518907866	0.71387390142412
26	30923994	31088130	HAP_3	0.238260869565217	0.026541139270009	0.174778705632477	0.879355261377242
26	30968238	31163036	HAP_1	0.14	-0.346542186365567	0.265451828376246	0.192263456986713
26	30968238	31163036	HAP_2	0.238260869565217	0.026541139270009	0.174778705632477	0.879355261377242
26	30968238	31163036	HAP_3	0.167826086956522	0.0810912937257814	0.221051518907866	0.71387390142412
26	31032438	31215505	HAP_1	0.0878260869565217	-0.385647481407152	0.544836766162773	0.479349200409542
26	31032438	31215505	HAP_2	0.14	-0.346542186365567	0.265451828376246	0.192263456986713
26	31032438	31215505	HAP_3	0.166086956521739	0.0810912937257814	0.221051518907866	0.71387390142412
26	31032438	31215505	HAP_4	0.249565217391304	-0.0101470437841536	0.170443058308228	0.952548477449964
26	31032438	31215505	HAP_5	0.0834782608695652	-0.358704254031276	0.554317033989657	0.517824785023959
26	31076384	31259753	HAP_1	0.0878260869565217	-0.385647481407152	0.544836766162773	0.479349200409542
26	31076384	31259753	HAP_2	0.14	-0.346542186365567	0.265451828376246	0.192263456986713
26	31076384	31259753	HAP_3	0.166086956521739	0.0810912937257814	0.221051518907866	0.71387390142412
26	31076384	31259753	HAP_4	0.221739130434783	-0.104208936635198	0.198181015140849	0.599215801383362
26	31133053	31303521	HAP_1	0.102608695652174	-0.599218128180595	0.546639809984441	0.27346751059527
26	31133053	31303521	HAP_2	0.26	-0.0629403608139786	0.182062271592096	0.729691633426954
26	31133053	31303521	HAP_3	0.140869565217391	-0.28278998195504	0.256427367145814	0.270582854346175
26	31133053	31303521	HAP_4	0.166086956521739	0.0810912937257814	0.221051518907866	0.71387390142412
26	31133053	31303521	HAP_5	0.091304347826087	-0.422145973380553	0.420700942807282	0.316082949038434
26	31192917	31332836	HAP_1	0.221739130434783	-0.14525025051696	0.201345037543433	0.470963631412015
26	31192917	31332836	HAP_2	0.16695652173913	0.0810912937257814	0.221051518907866	0.71387390142412
26	31192917	31332836	HAP_3	0.140869565217391	-0.28278998195504	0.256427367145814	0.270582854346175
26	31247777	31365769	HAP_1	0.140869565217391	-0.28278998195504	0.256427367145814	0.270582854346175
26	31247777	31365769	HAP_2	0.168695652173913	0.0764476222488706	0.215650242308484	0.723098530287692
26	31247777	31365769	HAP_3	0.221739130434783	-0.14525025051696	0.201345037543433	0.470963631412015
26	31292412	31403084	HAP_1	0.140869565217391	-0.28278998195504	0.256427367145814	0.270582854346175
26	31292412	31403084	HAP_2	0.16695652173913	0.0810912937257814	0.221051518907866	0.71387390142412
26	31292412	31403084	HAP_3	0.221739130434783	-0.14525025051696	0.201345037543433	0.470963631412015
26	31326127	31477155	HAP_1	0.165217391304348	0.0810912937257814	0.221051518907866	0.71387390142412
26	31326127	31477155	HAP_2	0.140869565217391	-0.28278998195504	0.256427367145814	0.270582854346175
26	31326127	31477155	HAP_3	0.223478260869565	-0.14525025051696	0.201345037543433	0.470963631412015
26	31356617	31603067	HAP_1	0.165217391304348	0.0810912937257814	0.221051518907866	0.71387390142412
26	31356617	31603067	HAP_2	0.140869565217391	-0.28278998195504	0.256427367145814	0.270582854346175
26	31356617	31603067	HAP_3	0.223478260869565	-0.14525025051696	0.201345037543433	0.470963631412015
26	31356617	31603067	HAP_4	0.10695652173913	-0.549742638291357	0.473090803221183	0.245719155916904
26	31393239	31654793	HAP_1	0.238260869565217	-0.177425275003977	0.176396305196359	0.314928636926512
26	31393239	31654793	HAP_2	0.106086956521739	-0.549742638291357	0.473090803221183	0.245719155916904
26	31393239	31654793	HAP_3	0.165217391304348	0.0810912937257814	0.221051518907866	0.71387390142412
26	31393239	31654793	HAP_4	0.140869565217391	-0.28278998195504	0.256427367145814	0.270582854346175
26	31451577	31717310	HAP_1	0.24	-0.173707804061842	0.173586298952976	0.317402544532686
26	31451577	31717310	HAP_2	0.140869565217391	-0.28278998195504	0.256427367145814	0.270582854346175
26	31451577	31717310	HAP_3	0.165217391304348	0.0810912937257814	0.221051518907866	0.71387390142412
26	31451577	31717310	HAP_4	0.112173913043478	-0.488416536743679	0.548132984601713	0.373281072023269
26	31578147	31773651	HAP_1	0.28	-0.132909882619138	0.162925752206237	0.414977502659409
26	31578147	31773651	HAP_2	0.140869565217391	-0.28278998195504	0.256427367145814	0.270582854346175
26	31578147	31773651	HAP_3	0.165217391304348	0.0810912937257814	0.221051518907866	0.71387390142412
26	31578147	31773651	HAP_4	0.112173913043478	-0.488416536743679	0.548132984601713	0.373281072023269
26	31646316	31802030	HAP_1	0.112173913043478	-0.488416536743679	0.548132984601713	0.373281072023269
26	31646316	31802030	HAP_2	0.28	-0.132909882619138	0.162925752206237	0.414977502659409
26	31646316	31802030	HAP_3	0.141739130434783	-0.28278998195504	0.256427367145814	0.270582854346175
26	31646316	31802030	HAP_4	0.172173913043478	0.0527975065464411	0.217052236278761	0.807902099368143
26	31688123	31828920	HAP_1	0.140869565217391	-0.28278998195504	0.256427367145814	0.270582854346175
26	31688123	31828920	HAP_2	0.122608695652174	-0.47311333011782	0.35986939614097	0.189153487566585
26	31688123	31828920	HAP_3	0.17304347826087	0.0527975065464411	0.217052236278761	0.807902099368143
26	31688123	31828920	HAP_4	0.24	-0.173707804061842	0.173586298952976	0.317402544532686
26	31766728	31867404	HAP_1	0.140869565217391	-0.28278998195504	0.256427367145814	0.270582854346175
26	31766728	31867404	HAP_2	0.122608695652174	-0.47311333011782	0.35986939614097	0.189153487566585
26	31766728	31867404	HAP_3	0.172173913043478	0.0527975065464411	0.217052236278761	0.807902099368143
26	31766728	31867404	HAP_4	0.24	-0.173707804061842	0.173586298952976	0.317402544532686
26	31789469	31944565	HAP_1	0.122608695652174	-0.47311333011782	0.35986939614097	0.189153487566585
26	31789469	31944565	HAP_2	0.165217391304348	0.0810912937257814	0.221051518907866	0.71387390142412
26	31789469	31944565	HAP_3	0.239130434782609	-0.173707804061842	0.173586298952976	0.317402544532686
26	31789469	31944565	HAP_4	0.14	-0.28278998195504	0.256427367145814	0.270582854346175
26	31818488	32020953	HAP_1	0.139130434782609	-0.23440079521126	0.266099881817783	0.378761899800177
26	31818488	32020953	HAP_2	0.165217391304348	0.0810912937257814	0.221051518907866	0.71387390142412
26	31818488	32020953	HAP_3	0.239130434782609	-0.173707804061842	0.173586298952976	0.317402544532686
26	31818488	32020953	HAP_4	0.122608695652174	-0.47311333011782	0.35986939614097	0.189153487566585
26	31855263	32086836	HAP_1	0.122608695652174	-0.47311333011782	0.35986939614097	0.189153487566585
26	31855263	32086836	HAP_2	0.139130434782609	-0.23440079521126	0.266099881817783	0.378761899800177
26	31855263	32086836	HAP_3	0.145217391304348	0.128362003298874	0.246633631073938	0.602950615138158
26	31855263	32086836	HAP_4	0.276521739130435	-0.132219476234589	0.164848938075729	0.42285467887487
26	31903240	32157269	HAP_1	0.145217391304348	0.128362003298874	0.246633631073938	0.602950615138158
26	31903240	32157269	HAP_2	0.278260869565217	-0.132219476234589	0.164848938075729	0.42285467887487
26	31903240	32157269	HAP_3	0.122608695652174	-0.47311333011782	0.35986939614097	0.189153487566585
26	31903240	32157269	HAP_4	0.139130434782609	-0.23440079521126	0.266099881817783	0.378761899800177
26	31997671	32210509	HAP_1	0.146086956521739	0.128362003298874	0.246633631073938	0.602950615138158
26	31997671	32210509	HAP_2	0.122608695652174	-0.47311333011782	0.35986939614097	0.189153487566585
26	31997671	32210509	HAP_3	0.139130434782609	-0.23440079521126	0.266099881817783	0.378761899800177
26	31997671	32210509	HAP_4	0.279130434782609	-0.132219476234589	0.164848938075729	0.42285467887487
26	32066486	32277600	HAP_1	0.139130434782609	-0.23440079521126	0.266099881817783	0.378761899800177
26	32066486	32277600	HAP_2	0.547826086956522	-0.101729497070669	0.0852865973339314	0.233452689039441
26	32125647	32341564	HAP_1	0.222608695652174	-0.290316310300043	0.202649859035824	0.152527995382756
26	32125647	32341564	HAP_2	0.44	-0.0709172471549184	0.102405656685518	0.488901271924903
26	32125647	32341564	HAP_3	0.12695652173913	-0.47311333011782	0.35986939614097	0.189153487566585
26	32178829	32378061	HAP_1	0.222608695652174	-0.290316310300043	0.202649859035824	0.152527995382756
26	32178829	32378061	HAP_2	0.165217391304348	0.232991498032268	0.226349888440757	0.303761680294562
26	32178829	32378061	HAP_3	0.274782608695652	-0.179661077507112	0.172986089354212	0.299443550524487
26	32258580	32426651	HAP_1	0.222608695652174	-0.290316310300043	0.202649859035824	0.152527995382756
26	32258580	32426651	HAP_2	0.162608695652174	0.238817761641663	0.232115630833925	0.303981436447568
26	32258580	32426651	HAP_3	0.274782608695652	-0.179661077507112	0.172986089354212	0.299443550524487
26	32318298	32468207	HAP_1	0.223478260869565	-0.290316310300043	0.202649859035824	0.152527995382756
26	32318298	32468207	HAP_2	0.142608695652174	0.128784421423699	0.25404972049969	0.61240554157602
26	32318298	32468207	HAP_3	0.274782608695652	-0.179661077507112	0.172986089354212	0.299443550524487
26	32364734	32500777	HAP_1	0.223478260869565	-0.290316310300043	0.202649859035824	0.152527995382756
26	32364734	32500777	HAP_2	0.142608695652174	0.128784421423699	0.25404972049969	0.61240554157602
26	32364734	32500777	HAP_3	0.270434782608696	-0.179605048062361	0.175825804025979	0.307459837923205
26	32411675	32541055	HAP_1	0.270434782608696	-0.179605048062361	0.175825804025979	0.307459837923205
26	32411675	32541055	HAP_2	0.223478260869565	-0.290316310300043	0.202649859035824	0.152527995382756
26	32411675	32541055	HAP_3	0.142608695652174	0.128784421423699	0.25404972049969	0.61240554157602
26	32446005	32573640	HAP_1	0.270434782608696	-0.179605048062361	0.175825804025979	0.307459837923205
26	32446005	32573640	HAP_2	0.223478260869565	-0.290316310300043	0.202649859035824	0.152527995382756
26	32446005	32573640	HAP_3	0.142608695652174	0.128784421423699	0.25404972049969	0.61240554157602
26	32492738	32604843	HAP_1	0.229565217391304	-0.311389339902352	0.191537280264758	0.104566097152286
26	32492738	32604843	HAP_2	0.212173913043478	0.402693956954826	0.233316984639253	0.0849056439109578
26	32492738	32604843	HAP_3	0.27304347826087	-0.165972419028974	0.173447493951846	0.339027683919485
26	32492738	32604843	HAP_4	0.162608695652174	0.0660762029385207	0.226188573873584	0.770295933723601
26	32535049	32624993	HAP_1	0.225217391304348	-0.263686075478476	0.216822164975796	0.224442198354628
26	32535049	32624993	HAP_2	0.162608695652174	0.0660762029385207	0.226188573873584	0.770295933723601
26	32535049	32624993	HAP_3	0.152173913043478	-0.238530650911183	0.257675524161921	0.354998390597934
26	32535049	32624993	HAP_4	0.21304347826087	0.402693956954826	0.233316984639253	0.0849056439109578
26	32561566	32659336	HAP_1	0.147826086956522	-0.238530650911183	0.257675524161921	0.354998390597934
26	32561566	32659336	HAP_2	0.171304347826087	0.544512604258603	0.28502542645387	0.0565903392010665
26	32561566	32659336	HAP_3	0.225217391304348	-0.263686075478476	0.216822164975796	0.224442198354628
26	32561566	32659336	HAP_4	0.142608695652174	0.128784421423699	0.25404972049969	0.61240554157602
26	32585142	32717747	HAP_1	0.14695652173913	-0.23440079521126	0.266099881817783	0.378761899800177
26	32585142	32717747	HAP_2	0.165217391304348	0.239942291161399	0.300079956051155	0.424283581520361
26	32585142	32717747	HAP_3	0.224347826086957	-0.263686075478476	0.216822164975796	0.224442198354628
26	32585142	32717747	HAP_4	0.142608695652174	0.128784421423699	0.25404972049969	0.61240554157602
26	32620443	32778913	HAP_1	0.145217391304348	-0.190011533601191	0.27602066263306	0.491487463570403
26	32620443	32778913	HAP_2	0.222608695652174	-0.263686075478476	0.216822164975796	0.224442198354628
26	32620443	32778913	HAP_3	0.141739130434783	0.128784421423699	0.25404972049969	0.61240554157602
26	32645140	32831587	HAP_1	0.145217391304348	-0.190011533601191	0.27602066263306	0.491487463570403
26	32645140	32831587	HAP_2	0.232173913043478	-0.217728660049731	0.183428805604006	0.235731974969023
26	32645140	32831587	HAP_3	0.141739130434783	0.128784421423699	0.25404972049969	0.61240554157602
26	32690013	32883493	HAP_1	0.145217391304348	-0.190011533601191	0.27602066263306	0.491487463570403
26	32690013	32883493	HAP_2	0.232173913043478	-0.217728660049731	0.183428805604006	0.235731974969023
26	32690013	32883493	HAP_3	0.141739130434783	0.128784421423699	0.25404972049969	0.61240554157602
26	32756815	32953393	HAP_1	0.255652173913043	0.100758636632312	0.165147336634732	0.542033171373381
26	32756815	32953393	HAP_2	0.234782608695652	-0.217728660049731	0.183428805604006	0.235731974969023
26	32756815	32953393	HAP_3	0.145217391304348	-0.190011533601191	0.27602066263306	0.491487463570403
26	32823396	32992283	HAP_1	0.234782608695652	-0.217728660049731	0.183428805604006	0.235731974969023
26	32823396	32992283	HAP_2	0.146086956521739	-0.235926369712181	0.265600867237858	0.374773341822897
26	32823396	32992283	HAP_3	0.177391304347826	-0.0302755518774246	0.218415683483678	0.889804542252763
26	32874777	33038183	HAP_1	0.146086956521739	-0.235926369712181	0.265600867237858	0.374773341822897
26	32874777	33038183	HAP_2	0.144347826086957	0.128784421423699	0.25404972049969	0.61240554157602
26	32874777	33038183	HAP_3	0.235652173913043	-0.217728660049731	0.183428805604006	0.235731974969023
26	32935552	33089722	HAP_1	0.140869565217391	0.522028481734407	0.384689373379505	0.175321838267893
26	32935552	33089722	HAP_2	0.241739130434783	-0.217728660049731	0.183428805604006	0.235731974969023
26	32935552	33089722	HAP_3	0.184347826086957	-0.197359568993088	0.198483181548062	0.320485771889702
26	32935552	33089722	HAP_4	0.145217391304348	0.128784421423699	0.25404972049969	0.61240554157602
26	32974650	33181087	HAP_1	0.145217391304348	-0.235926369712181	0.265600867237858	0.374773341822897
26	32974650	33181087	HAP_2	0.239130434782609	-0.217728660049731	0.183428805604006	0.235731974969023
26	32974650	33181087	HAP_3	0.142608695652174	0.128784421423699	0.25404972049969	0.61240554157602
26	33020546	33206803	HAP_1	0.145217391304348	-0.235926369712181	0.265600867237858	0.374773341822897
26	33020546	33206803	HAP_2	0.240869565217391	-0.188727865615069	0.180388581519027	0.295904822932361
26	33020546	33206803	HAP_3	0.157391304347826	0.201344500204921	0.232302553243873	0.38645771038181
26	33072410	33260057	HAP_1	0.239130434782609	-0.188727865615069	0.180388581519027	0.295904822932361
26	33072410	33260057	HAP_2	0.155652173913043	0.201344500204921	0.232302553243873	0.38645771038181
26	33072410	33260057	HAP_3	0.145217391304348	-0.235926369712181	0.265600867237858	0.374773341822897
26	33158842	33312692	HAP_1	0.0973913043478261	0.914719619233283	0.471323295703372	0.0527885604613592
26	33158842	33312692	HAP_2	0.146086956521739	-0.235926369712181	0.265600867237858	0.374773341822897
26	33158842	33312692	HAP_3	0.24	-0.146459646917839	0.177340119195623	0.409229045927081
26	33158842	33312692	HAP_4	0.232173913043478	0.193706940582028	0.162357198325971	0.233337103572253
26	33196568	33374404	HAP_1	0.238260869565217	-0.146459646917839	0.177340119195623	0.409229045927081
26	33196568	33374404	HAP_2	0.155652173913043	0.201344500204921	0.232302553243873	0.38645771038181
26	33196568	33374404	HAP_3	0.0747826086956522	0.333406653240654	0.543913381406573	0.540139201711424
26	33196568	33374404	HAP_4	0.145217391304348	-0.235926369712181	0.265600867237858	0.374773341822897
26	33242587	33410854	HAP_1	0.236521739130435	-0.146459646917839	0.177340119195623	0.409229045927081
26	33242587	33410854	HAP_2	0.139130434782609	0.294088601656815	0.274929101465796	0.285218578168638
26	33242587	33410854	HAP_3	0.145217391304348	-0.235926369712181	0.265600867237858	0.374773341822897
26	33284252	33457335	HAP_1	0.118260869565217	0.712138231337905	0.335486649999866	0.0342153783051773
26	33284252	33457335	HAP_2	0.21304347826087	-0.0834092789924919	0.207416842834015	0.687738608338424
26	33284252	33457335	HAP_3	0.0965217391304348	-0.308931291031805	0.356213904587317	0.386167830710768
26	33362571	33518975	HAP_1	0.0965217391304348	-0.308931291031805	0.356213904587317	0.386167830710768
26	33362571	33518975	HAP_2	0.117391304347826	0.712138231337905	0.335486649999866	0.0342153783051773
26	33362571	33518975	HAP_3	0.21304347826087	-0.0834092789924919	0.207416842834015	0.687738608338424
26	33400485	33537350	HAP_1	0.0982608695652174	-0.308931291031805	0.356213904587317	0.386167830710768
26	33400485	33537350	HAP_2	0.223478260869565	-0.0491038015604851	0.191073591493499	0.797281360471505
26	33400485	33537350	HAP_3	0.119130434782609	0.44064638933532	0.473232672658597	0.352180393030231
26	33400485	33537350	HAP_4	0.12	0.712138231337905	0.335486649999866	0.0342153783051773
26	33443105	33586966	HAP_1	0.161739130434783	-0.179922655002586	0.243168338845523	0.459663648113289
26	33443105	33586966	HAP_2	0.0965217391304348	0.300339839738028	0.385121242290787	0.435802825831169
26	33443105	33586966	HAP_3	0.151304347826087	0.0089014724796149	0.334902186462569	0.978804702497408
26	33443105	33586966	HAP_4	0.238260869565217	0.0940631628451758	0.184930001828508	0.611202806325037
26	33496012	33602323	HAP_1	0.161739130434783	-0.212282319454557	0.250259856293052	0.396661228048218
26	33496012	33602323	HAP_2	0.238260869565217	0.0940631628451758	0.184930001828508	0.611202806325037
26	33496012	33602323	HAP_3	0.0965217391304348	-0.0580616670341081	0.484217814132085	0.904598752660077
26	33496012	33602323	HAP_4	0.0965217391304348	0.300339839738028	0.385121242290787	0.435802825831169
26	33496012	33602323	HAP_5	0.151304347826087	0.0089014724796149	0.334902186462569	0.978804702497408
26	33532743	33639058	HAP_1	0.0408695652173913	0.242644608040823	0.471446180337699	0.606977977539379
26	33532743	33639058	HAP_2	0.0956521739130435	0.300339839738028	0.385121242290787	0.435802825831169
26	33532743	33639058	HAP_3	0.151304347826087	0.0089014724796149	0.334902186462569	0.978804702497408
26	33532743	33639058	HAP_4	0.0860869565217391	-0.0580616670341081	0.484217814132085	0.904598752660077
26	33532743	33639058	HAP_5	0.238260869565217	0.11956102177437	0.188330007424457	0.525785592566213
26	33572204	33678987	HAP_1	0.237391304347826	0.153493049175794	0.196266423798154	0.434505894402553
26	33572204	33678987	HAP_2	0.0747826086956522	-0.448441884960608	0.542554225663151	0.408849529070537
26	33572204	33678987	HAP_3	0.0721739130434783	0.160449293103327	0.558024148139245	0.77381168943047
26	33572204	33678987	HAP_4	0.186086956521739	-0.10097306892314	0.300941670595067	0.737355266268692
26	33596756	33717360	HAP_1	0.237391304347826	0.153493049175794	0.196266423798154	0.434505894402553
26	33596756	33717360	HAP_2	0.0747826086956522	-0.448441884960608	0.542554225663151	0.408849529070537
26	33596756	33717360	HAP_3	0.186086956521739	-0.10097306892314	0.300941670595067	0.737355266268692
26	33596756	33717360	HAP_4	0.0765217391304348	0.033346711591587	0.428416950531783	0.937985378093943
26	33625445	33763347	HAP_1	0.237391304347826	0.153493049175794	0.196266423798154	0.434505894402553
26	33625445	33763347	HAP_2	0.18695652173913	-0.147816156815516	0.286844995658144	0.606534023753605
26	33625445	33763347	HAP_3	0.0739130434782609	0.033346711591587	0.428416950531783	0.937985378093943
26	33625445	33763347	HAP_4	0.0747826086956522	-0.448441884960608	0.542554225663151	0.408849529070537
26	33670431	33790065	HAP_1	0.0747826086956522	-0.448441884960608	0.542554225663151	0.408849529070537
26	33670431	33790065	HAP_2	0.18695652173913	-0.147816156815516	0.286844995658144	0.606534023753605
26	33670431	33790065	HAP_3	0.233913043478261	0.155996246904849	0.199963420405155	0.435646367249525
26	33670431	33790065	HAP_4	0.0765217391304348	0.033346711591587	0.428416950531783	0.937985378093943
26	33711823	33813453	HAP_1	0.232173913043478	0.1562981679468	0.203931971005006	0.44374641074525
26	33711823	33813453	HAP_2	0.0747826086956522	-0.448441884960608	0.542554225663151	0.408849529070537
26	33711823	33813453	HAP_3	0.18695652173913	-0.147816156815516	0.286844995658144	0.606534023753605
26	33711823	33813453	HAP_4	0.0765217391304348	0.033346711591587	0.428416950531783	0.937985378093943
26	33746041	33846513	HAP_1	0.186086956521739	-0.147816156815516	0.286844995658144	0.606534023753605
26	33746041	33846513	HAP_2	0.0765217391304348	0.033346711591587	0.428416950531783	0.937985378093943
26	33746041	33846513	HAP_3	0.0747826086956522	-0.448441884960608	0.542554225663151	0.408849529070537
26	33746041	33846513	HAP_4	0.234782608695652	0.132922572281205	0.196590827500305	0.499231038136463
26	33784010	33879859	HAP_1	0.187826086956522	-0.147816156815516	0.286844995658144	0.606534023753605
26	33784010	33879859	HAP_2	0.174782608695652	-0.27348389035515	0.24135680697478	0.257651084925112
26	33784010	33879859	HAP_3	0.151304347826087	0.101766500171815	0.229484225349328	0.657605521794182
26	33784010	33879859	HAP_4	0.24	0.092324360744884	0.188795775173376	0.625020380517244
26	33805799	33930484	HAP_1	0.148695652173913	0.101766500171815	0.229484225349328	0.657605521794182
26	33805799	33930484	HAP_2	0.236521739130435	0.102089369151278	0.192360190818573	0.595822588639056
26	33805799	33930484	HAP_3	0.190434782608696	-0.147816156815516	0.286844995658144	0.606534023753605
26	33805799	33930484	HAP_4	0.0739130434782609	-0.448441884960608	0.542554225663151	0.408849529070537
26	33838485	33966813	HAP_1	0.150434782608696	0.101766500171815	0.229484225349328	0.657605521794182
26	33838485	33966813	HAP_2	0.200869565217391	-0.147816156815516	0.286844995658144	0.606534023753605
26	33838485	33966813	HAP_3	0.231304347826087	0.116913496698843	0.196344205969357	0.551781255898443
26	33838485	33966813	HAP_4	0.118260869565217	0.0930316530201923	0.361899953947097	0.797223020228689
26	33838485	33966813	HAP_5	0.113913043478261	-0.560574164371625	0.472971399506563	0.236432226226995
26	33838485	33966813	HAP_6	0.0739130434782609	-0.448441884960608	0.542554225663151	0.408849529070537
26	33862581	34001038	HAP_1	0.196521739130435	-0.147816156815516	0.286844995658144	0.606534023753605
26	33862581	34001038	HAP_2	0.230434782608696	0.145204438485515	0.200600734067573	0.469460250144018
26	33862581	34001038	HAP_3	0.150434782608696	0.101766500171815	0.229484225349328	0.657605521794182
26	33862581	34001038	HAP_4	0.0739130434782609	-0.448441884960608	0.542554225663151	0.408849529070537
26	33911549	34028481	HAP_1	0.150434782608696	0.101766500171815	0.229484225349328	0.657605521794182
26	33911549	34028481	HAP_2	0.0747826086956522	-0.448441884960608	0.542554225663151	0.408849529070537
26	33911549	34028481	HAP_3	0.197391304347826	-0.147816156815516	0.286844995658144	0.606534023753605
26	33911549	34028481	HAP_4	0.230434782608696	0.145204438485515	0.200600734067573	0.469460250144018
26	33948521	34053458	HAP_1	0.0747826086956522	-0.448441884960608	0.542554225663151	0.408849529070537
26	33948521	34053458	HAP_2	0.150434782608696	0.101766500171815	0.229484225349328	0.657605521794182
26	33948521	34053458	HAP_3	0.197391304347826	-0.147816156815516	0.286844995658144	0.606534023753605
26	33948521	34053458	HAP_4	0.230434782608696	0.145204438485515	0.200600734067573	0.469460250144018
26	33989419	34082574	HAP_1	0.101739130434783	0.553022218860147	0.336859339844626	0.101211475032505
26	33989419	34082574	HAP_2	0.150434782608696	0.101766500171815	0.229484225349328	0.657605521794182
26	33989419	34082574	HAP_3	0.251304347826087	0.131074547067682	0.183238570112176	0.474707271613033
26	33989419	34082574	HAP_4	0.262608695652174	0.0259840469128805	0.172157067384058	0.880083348467961
26	34016261	34109664	HAP_1	0.138260869565217	-0.504278565432899	0.339856042777415	0.138422450236535
26	34016261	34109664	HAP_2	0.251304347826087	0.131074547067682	0.183238570112176	0.474707271613033
26	34016261	34109664	HAP_3	0.150434782608696	0.101766500171815	0.229484225349328	0.657605521794182
26	34016261	34109664	HAP_4	0.123478260869565	0.518262733525339	0.26527448255896	0.0512342047006803
26	34016261	34109664	HAP_5	0.262608695652174	0.0259840469128805	0.172157067384058	0.880083348467961
26	34047269	34145214	HAP_1	0.262608695652174	0.0259840469128805	0.172157067384058	0.880083348467961
26	34047269	34145214	HAP_2	0.138260869565217	-0.504278565432899	0.339856042777415	0.138422450236535
26	34047269	34145214	HAP_3	0.251304347826087	0.130932654042827	0.18414945097372	0.477371155759598
26	34047269	34145214	HAP_4	0.150434782608696	0.101766500171815	0.229484225349328	0.657605521794182
26	34047269	34145214	HAP_5	0.101739130434783	0.553022218860147	0.336859339844626	0.101211475032505
26	34070493	34163847	HAP_1	0.250434782608696	0.143907402931768	0.186367362427149	0.440337959355944
26	34070493	34163847	HAP_2	0.197391304347826	-0.147816156815516	0.286844995658144	0.606534023753605
26	34070493	34163847	HAP_3	0.224347826086957	0.0125467023519307	0.191059235335135	0.947664567132437
26	34070493	34163847	HAP_4	0.136521739130435	-0.509120202960168	0.360687240729979	0.158642315146909
26	34070493	34163847	HAP_5	0.101739130434783	0.553022218860147	0.336859339844626	0.101211475032505
26	34103208	34224529	HAP_1	0.136521739130435	-0.509120202960168	0.360687240729979	0.158642315146909
26	34103208	34224529	HAP_2	0.248695652173913	0.143907402931768	0.186367362427149	0.440337959355944
26	34103208	34224529	HAP_3	0.197391304347826	-0.147816156815516	0.286844995658144	0.606534023753605
26	34103208	34224529	HAP_4	0.148695652173913	0.101766500171815	0.229484225349328	0.657605521794182
26	34128960	34280374	HAP_1	0.196521739130435	-0.147816156815516	0.286844995658144	0.606534023753605
26	34128960	34280374	HAP_2	0.248695652173913	0.131074547067682	0.183238570112176	0.474707271613033
26	34128960	34280374	HAP_3	0.159130434782609	0.19730835423091	0.21845688152022	0.366811332606546
26	34128960	34280374	HAP_4	0.136521739130435	-0.509120202960168	0.360687240729979	0.158642315146909
26	34160992	34314015	HAP_1	0.136521739130435	-0.509120202960168	0.360687240729979	0.158642315146909
26	34160992	34314015	HAP_2	0.196521739130435	-0.147816156815516	0.286844995658144	0.606534023753605
26	34160992	34314015	HAP_3	0.232173913043478	0.145204438485515	0.200600734067573	0.469460250144018
26	34160992	34314015	HAP_4	0.159130434782609	0.19730835423091	0.21845688152022	0.366811332606546
26	34208388	34389395	HAP_1	0.135652173913043	-0.509120202960168	0.360687240729979	0.158642315146909
26	34208388	34389395	HAP_2	0.158260869565217	0.19730835423091	0.21845688152022	0.366811332606546
26	34208388	34389395	HAP_3	0.19304347826087	-0.26520787176194	0.300498907096086	0.377852181409969
26	34208388	34389395	HAP_4	0.232173913043478	0.145204438485515	0.200600734067573	0.469460250144018
26	34208388	34389395	HAP_5	0.0660869565217391	0.257679934122106	0.559261717348062	0.645156091124105
26	34264139	34437205	HAP_1	0.0791304347826087	-0.11071393591004	0.374996292242584	0.767919524692681
26	34264139	34437205	HAP_2	0.0678260869565217	0.0340620769972508	0.548278040265273	0.950484934918922
26	34264139	34437205	HAP_3	0.232173913043478	0.145204438485515	0.200600734067573	0.469460250144018
26	34264139	34437205	HAP_4	0.136521739130435	-0.509120202960168	0.360687240729979	0.158642315146909
26	34264139	34437205	HAP_5	0.0756521739130435	-0.448441884960608	0.542554225663151	0.408849529070537
26	34264139	34437205	HAP_6	0.186086956521739	-0.26520787176194	0.300498907096086	0.377852181409969
26	34305566	34496381	HAP_1	0.186086956521739	-0.26520787176194	0.300498907096086	0.377852181409969
26	34305566	34496381	HAP_2	0.0747826086956522	-0.448441884960608	0.542554225663151	0.408849529070537
26	34305566	34496381	HAP_3	0.0791304347826087	-0.11071393591004	0.374996292242584	0.767919524692681
26	34305566	34496381	HAP_4	0.0678260869565217	0.0340620769972508	0.548278040265273	0.950484934918922
26	34305566	34496381	HAP_5	0.232173913043478	0.145204438485515	0.200600734067573	0.469460250144018
26	34368839	34562226	HAP_1	0.187826086956522	-0.176607189550033	0.286495917792024	0.537854585772618
26	34368839	34562226	HAP_2	0.0747826086956522	-0.448441884960608	0.542554225663151	0.408849529070537
26	34368839	34562226	HAP_3	0.08	-0.11071393591004	0.374996292242584	0.767919524692681
26	34368839	34562226	HAP_4	0.0669565217391304	0.0340620769972508	0.548278040265273	0.950484934918922
26	34368839	34562226	HAP_5	0.23304347826087	0.1313100382198	0.197780444181076	0.507014932407298
26	34422830	34643376	HAP_1	0.239130434782609	0.108885387002579	0.181305837373233	0.548373893688139
26	34422830	34643376	HAP_2	0.16	0.101766500171815	0.229484225349328	0.657605521794182
26	34422830	34643376	HAP_3	0.192173913043478	-0.14236930537212	0.274826402568436	0.604638707859232
26	34422830	34643376	HAP_4	0.0704347826086957	-0.448441884960608	0.542554225663151	0.408849529070537
26	34471858	34685220	HAP_1	0.158260869565217	0.101766500171815	0.229484225349328	0.657605521794182
26	34471858	34685220	HAP_2	0.239130434782609	0.108885387002579	0.181305837373233	0.548373893688139
26	34471858	34685220	HAP_3	0.191304347826087	-0.14236930537212	0.274826402568436	0.604638707859232
26	34471858	34685220	HAP_4	0.0704347826086957	-0.448441884960608	0.542554225663151	0.408849529070537
26	34538002	34736287	HAP_1	0.141739130434783	-0.0381573092996729	0.259173950972867	0.883005936605086
26	34538002	34736287	HAP_2	0.10695652173913	-0.344551672953398	0.546957186514094	0.528988115428274
26	34538002	34736287	HAP_3	0.239130434782609	0.108885387002579	0.181305837373233	0.548373893688139
26	34538002	34736287	HAP_4	0.191304347826087	-0.14236930537212	0.274826402568436	0.604638707859232
26	34538002	34736287	HAP_5	0.0843478260869565	0.371344582227225	0.387068077341065	0.337780922980031
26	34613449	34774114	HAP_1	0.107826086956522	-0.344551672953398	0.546957186514094	0.528988115428274
26	34613449	34774114	HAP_2	0.141739130434783	-0.0381573092996729	0.259173950972867	0.883005936605086
26	34613449	34774114	HAP_3	0.0704347826086957	-0.448441884960608	0.542554225663151	0.408849529070537
26	34613449	34774114	HAP_4	0.192173913043478	-0.109829789539694	0.264103524473352	0.677672033162044
26	34613449	34774114	HAP_5	0.237391304347826	0.120605246038716	0.184495152371251	0.513569803728727
26	34663766	34814710	HAP_1	0.10695652173913	-0.344551672953398	0.546957186514094	0.528988115428274
26	34663766	34814710	HAP_2	0.141739130434783	-0.0381573092996729	0.259173950972867	0.883005936605086
26	34663766	34814710	HAP_3	0.237391304347826	0.120605246038716	0.184495152371251	0.513569803728727
26	34663766	34814710	HAP_4	0.19304347826087	-0.109829789539694	0.264103524473352	0.677672033162044
26	34709150	34866022	HAP_1	0.19304347826087	-0.0964709198235336	0.254743747887979	0.705055237885878
26	34709150	34866022	HAP_2	0.10695652173913	-0.344551672953398	0.546957186514094	0.528988115428274
26	34709150	34866022	HAP_3	0.141739130434783	-0.0381573092996729	0.259173950972867	0.883005936605086
26	34709150	34866022	HAP_4	0.237391304347826	0.120605246038716	0.184495152371251	0.513569803728727
26	34754214	34936803	HAP_1	0.141739130434783	-0.0381573092996729	0.259173950972867	0.883005936605086
26	34754214	34936803	HAP_2	0.237391304347826	0.120605246038716	0.184495152371251	0.513569803728727
26	34754214	34936803	HAP_3	0.108695652173913	-0.344551672953398	0.546957186514094	0.528988115428274
26	34754214	34936803	HAP_4	0.297391304347826	0.00921211097298604	0.147398928957689	0.950188622657526
26	34798545	34957737	HAP_1	0.313913043478261	-0.0497302015910343	0.13914603083259	0.720929719591091
26	34798545	34957737	HAP_2	0.109565217391304	-0.344551672953398	0.546957186514094	0.528988115428274
26	34798545	34957737	HAP_3	0.236521739130435	0.146257109300111	0.187614370548611	0.435976650245409
26	34798545	34957737	HAP_4	0.141739130434783	-0.0381573092996729	0.259173950972867	0.883005936605086
26	34851089	35001461	HAP_1	0.199130434782609	-0.0357861093729011	0.216406142637757	0.868715774986218
26	34851089	35001461	HAP_2	0.213913043478261	-0.00827650631021116	0.224958167120431	0.970664464968063
26	34851089	35001461	HAP_3	0.142608695652174	-0.309982337049432	0.337090295292309	0.35818549609846
26	34851089	35001461	HAP_4	0.141739130434783	-0.0381573092996729	0.259173950972867	0.883005936605086
26	34916614	35017936	HAP_1	0.141739130434783	-0.0381573092996729	0.259173950972867	0.883005936605086
26	34916614	35017936	HAP_2	0.199130434782609	-0.0357861093729011	0.216406142637757	0.868715774986218
26	34916614	35017936	HAP_3	0.213913043478261	-0.00827650631021116	0.224958167120431	0.970664464968063
26	34916614	35017936	HAP_4	0.142608695652174	-0.309982337049432	0.337090295292309	0.35818549609846
26	34952117	35046158	HAP_1	0.248695652173913	-0.156717218562107	0.182037625593808	0.389657148979808
26	34952117	35046158	HAP_2	0.137391304347826	-0.309982337049432	0.337090295292309	0.35818549609846
26	34952117	35046158	HAP_3	0.142608695652174	-0.02986317341325	0.250668930878638	0.905211826097633
26	34952117	35046158	HAP_4	0.199130434782609	-0.0725420512698235	0.211156231392341	0.731315609378246
26	34991750	35097308	HAP_1	0.199130434782609	-0.0725420512698235	0.211156231392341	0.731315609378246
26	34991750	35097308	HAP_2	0.23304347826087	-0.223865283373169	0.192014919440885	0.244159764677876
26	34991750	35097308	HAP_3	0.219130434782609	0.136320186341684	0.207663135575686	0.511804180024574
26	34991750	35097308	HAP_4	0.252173913043478	0.0606367255217718	0.178512290614652	0.734225817994695
26	35013839	35145543	HAP_1	0.228695652173913	-0.223865283373169	0.192014919440885	0.244159764677876
26	35013839	35145543	HAP_2	0.176521739130435	-0.0264111259013224	0.275013192289282	0.923526333831875
26	35013839	35145543	HAP_3	0.246086956521739	0.0606367255217718	0.178512290614652	0.734225817994695
26	35013839	35145543	HAP_4	0.198260869565217	-0.0725420512698235	0.211156231392341	0.731315609378246
26	35036666	35166068	HAP_1	0.246086956521739	0.0606367255217718	0.178512290614652	0.734225817994695
26	35036666	35166068	HAP_2	0.228695652173913	-0.223865283373169	0.192014919440885	0.244159764677876
26	35036666	35166068	HAP_3	0.176521739130435	-0.0264111259013224	0.275013192289282	0.923526333831875
26	35036666	35166068	HAP_4	0.198260869565217	-0.0725420512698235	0.211156231392341	0.731315609378246
26	35075843	35225543	HAP_1	0.176521739130435	-0.0264111259013224	0.275013192289282	0.923526333831875
26	35075843	35225543	HAP_2	0.199130434782609	-0.0725420512698235	0.211156231392341	0.731315609378246
26	35075843	35225543	HAP_3	0.0373913043478261	-0.413953269385426	0.541142517300701	0.444615480474907
26	35075843	35225543	HAP_4	0.185217391304348	-0.0604505376941491	0.274093012470485	0.825524853541794
26	35075843	35225543	HAP_5	0.106086956521739	0.31582950196803	0.327570454999579	0.33538165962106
26	35075843	35225543	HAP_6	0.139130434782609	0.113268054827132	0.359590632846894	0.752884893673716
26	35137514	35268618	HAP_1	0.202608695652174	-0.0955153620282694	0.206606302710948	0.644040722002178
26	35137514	35268618	HAP_2	0.17304347826087	0.0305056240855238	0.287155107500281	0.915434635699377
26	35137514	35268618	HAP_3	0.106086956521739	0.31582950196803	0.327570454999579	0.33538165962106
26	35137514	35268618	HAP_4	0.0382608695652174	-0.413953269385426	0.541142517300701	0.444615480474907
26	35137514	35268618	HAP_5	0.139130434782609	0.113268054827132	0.359590632846894	0.752884893673716
26	35137514	35268618	HAP_6	0.19304347826087	-0.108964373826654	0.263525755143832	0.679407853178977
26	35160982	35305478	HAP_1	0.202608695652174	-0.0955153620282694	0.206606302710948	0.644040722002178
26	35160982	35305478	HAP_2	0.17304347826087	0.0305056240855238	0.287155107500281	0.915434635699377
26	35160982	35305478	HAP_3	0.106086956521739	0.31582950196803	0.327570454999579	0.33538165962106
26	35160982	35305478	HAP_4	0.0382608695652174	-0.413953269385426	0.541142517300701	0.444615480474907
26	35160982	35305478	HAP_5	0.139130434782609	0.113268054827132	0.359590632846894	0.752884893673716
26	35160982	35305478	HAP_6	0.186086956521739	-0.0604505376941491	0.274093012470485	0.825524853541794
26	35201086	35334966	HAP_1	0.143478260869565	0.655798483746735	0.242368770859517	0.00702115667381796
26	35201086	35334966	HAP_2	0.139130434782609	0.113268054827132	0.359590632846894	0.752884893673716
26	35201086	35334966	HAP_3	0.184347826086957	-0.0604505376941491	0.274093012470485	0.825524853541794
26	35201086	35334966	HAP_4	0.17304347826087	0.0305056240855238	0.287155107500281	0.915434635699377
26	35201086	35334966	HAP_5	0.202608695652174	-0.1088011032966	0.201806236979002	0.590006197406994
26	35201086	35334966	HAP_6	0.0591304347826087	-0.202330190450537	0.545511340979116	0.710851733227661
26	35251831	35413500	HAP_1	0.139130434782609	0.113268054827132	0.359590632846894	0.752884893673716
26	35251831	35413500	HAP_2	0.159130434782609	0.578620616200334	0.227652110458111	0.0112993302478927
26	35251831	35413500	HAP_3	0.183478260869565	-0.0604505376941491	0.274093012470485	0.825524853541794
26	35251831	35413500	HAP_4	0.182608695652174	-0.0804849749621129	0.263508285079021	0.760147031738324
26	35251831	35413500	HAP_5	0.203478260869565	-0.1088011032966	0.201806236979002	0.590006197406994
26	35293828	35450357	HAP_1	0.183478260869565	-0.0604505376941491	0.274093012470485	0.825524853541794
26	35293828	35450357	HAP_2	0.179130434782609	-0.0264111259013224	0.275013192289282	0.923526333831875
26	35293828	35450357	HAP_3	0.14	0.113268054827132	0.359590632846894	0.752884893673716
26	35293828	35450357	HAP_4	0.146086956521739	0.601260628442484	0.234876932184133	0.0107307468950762
26	35293828	35450357	HAP_5	0.203478260869565	-0.1088011032966	0.201806236979002	0.590006197406994
26	35322680	35483014	HAP_1	0.185217391304348	-0.0604505376941491	0.274093012470485	0.825524853541794
26	35322680	35483014	HAP_2	0.140869565217391	0.113268054827132	0.359590632846894	0.752884893673716
26	35322680	35483014	HAP_3	0.203478260869565	-0.1088011032966	0.201806236979002	0.590006197406994
26	35322680	35483014	HAP_4	0.179130434782609	-0.0264111259013224	0.275013192289282	0.923526333831875
26	35322680	35483014	HAP_5	0.146086956521739	0.601260628442484	0.234876932184133	0.0107307468950762
26	35392098	35528493	HAP_1	0.140869565217391	0.113268054827132	0.359590632846894	0.752884893673716
26	35392098	35528493	HAP_2	0.354782608695652	0.0841384416293681	0.132525182391459	0.525760859007414
26	35392098	35528493	HAP_3	0.203478260869565	-0.1088011032966	0.201806236979002	0.590006197406994
26	35392098	35528493	HAP_4	0.2	-0.0631551277273739	0.227187897695537	0.78112509752752
26	35445214	35596870	HAP_1	0.494782608695652	-0.0700089498115946	0.101534168770329	0.490786197640532
26	35445214	35596870	HAP_2	0.2	-0.0275939336007944	0.221440103827976	0.900875859832604
26	35445214	35596870	HAP_3	0.178260869565217	-0.0264111259013224	0.275013192289282	0.923526333831875
26	35466610	35680561	HAP_1	0.199130434782609	-0.0275939336007944	0.221440103827976	0.900875859832604
26	35466610	35680561	HAP_2	0.176521739130435	-0.0264111259013224	0.275013192289282	0.923526333831875
26	35466610	35680561	HAP_3	0.221739130434783	-0.157590333125169	0.201183113569443	0.433770427765035
26	35466610	35680561	HAP_4	0.140869565217391	0.113268054827132	0.359590632846894	0.752884893673716
26	35466610	35680561	HAP_5	0.103478260869565	0.31582950196803	0.327570454999579	0.33538165962106
26	35504078	35729937	HAP_1	0.197391304347826	-0.0275939336007944	0.221440103827976	0.900875859832604
26	35504078	35729937	HAP_2	0.176521739130435	-0.0264111259013224	0.275013192289282	0.923526333831875
26	35504078	35729937	HAP_3	0.0382608695652174	-0.413953269385426	0.541142517300701	0.444615480474907
26	35504078	35729937	HAP_4	0.183478260869565	-0.0695065439659812	0.263885936683124	0.792341787637195
26	35504078	35729937	HAP_5	0.14	0.113268054827132	0.359590632846894	0.752884893673716
26	35504078	35729937	HAP_6	0.0860869565217391	0.788451494062846	0.396455710699456	0.0472132308382806
26	35578095	35795100	HAP_1	0.178260869565217	-0.0264111259013224	0.275013192289282	0.923526333831875
26	35578095	35795100	HAP_2	0.197391304347826	-0.0275939336007944	0.221440103827976	0.900875859832604
26	35578095	35795100	HAP_3	0.0382608695652174	-0.413953269385426	0.541142517300701	0.444615480474907
26	35578095	35795100	HAP_4	0.183478260869565	-0.0695065439659812	0.263885936683124	0.792341787637195
26	35578095	35795100	HAP_5	0.140869565217391	0.113268054827132	0.359590632846894	0.752884893673716
26	35578095	35795100	HAP_6	0.0860869565217391	0.788451494062846	0.396455710699456	0.0472132308382806
26	35659872	35847083	HAP_1	0.0382608695652174	-0.413953269385426	0.541142517300701	0.444615480474907
26	35659872	35847083	HAP_2	0.183478260869565	0.143585385697644	0.247958351654809	0.562773568420025
26	35659872	35847083	HAP_3	0.193913043478261	-0.0275939336007944	0.221440103827976	0.900875859832604
26	35659872	35847083	HAP_4	0.193913043478261	-0.0905694235704767	0.220169206470002	0.680963341631355
26	35659872	35847083	HAP_5	0.140869565217391	0.113268054827132	0.359590632846894	0.752884893673716
26	35659872	35847083	HAP_6	0.0860869565217391	0.788451494062846	0.396455710699456	0.0472132308382806
26	35716396	35927516	HAP_1	0.137391304347826	0.113268054827132	0.359590632846894	0.752884893673716
26	35716396	35927516	HAP_2	0.179130434782609	0.143585385697644	0.247958351654809	0.562773568420025
26	35716396	35927516	HAP_3	0.0382608695652174	-0.413953269385426	0.541142517300701	0.444615480474907
26	35716396	35927516	HAP_4	0.192173913043478	-0.0176671713380728	0.226874052527646	0.937957465831796
26	35716396	35927516	HAP_5	0.19304347826087	-0.0905694235704767	0.220169206470002	0.680963341631355
26	35772271	35993293	HAP_1	0.137391304347826	0.113268054827132	0.359590632846894	0.752884893673716
26	35772271	35993293	HAP_2	0.179130434782609	0.143585385697644	0.247958351654809	0.562773568420025
26	35772271	35993293	HAP_3	0.0382608695652174	-0.413953269385426	0.541142517300701	0.444615480474907
26	35772271	35993293	HAP_4	0.192173913043478	-0.0176671713380728	0.226874052527646	0.937957465831796
26	35772271	35993293	HAP_5	0.19304347826087	-0.0905694235704767	0.220169206470002	0.680963341631355
26	35832574	36034211	HAP_1	0.204347826086957	-0.124636419450283	0.209057408642536	0.551293195103943
26	35832574	36034211	HAP_2	0.138260869565217	0.113268054827132	0.359590632846894	0.752884893673716
26	35832574	36034211	HAP_3	0.180869565217391	0.143585385697644	0.247958351654809	0.562773568420025
26	35832574	36034211	HAP_4	0.192173913043478	-0.0176671713380728	0.226874052527646	0.937957465831796
26	35832574	36034211	HAP_5	0.0382608695652174	-0.413953269385426	0.541142517300701	0.444615480474907
26	35896595	36066771	HAP_1	0.205217391304348	-0.124636419450283	0.209057408642536	0.551293195103943
26	35896595	36066771	HAP_2	0.0382608695652174	-0.413953269385426	0.541142517300701	0.444615480474907
26	35896595	36066771	HAP_3	0.186086956521739	0.113641905332067	0.225111956189897	0.613880383487738
26	35896595	36066771	HAP_4	0.192173913043478	-0.0176671713380728	0.226874052527646	0.937957465831796
26	35896595	36066771	HAP_5	0.181739130434783	0.143585385697644	0.247958351654809	0.562773568420025
26	35955876	36142946	HAP_1	0.196521739130435	0.00777364926929656	0.211278419799762	0.970662809630962
26	35955876	36142946	HAP_2	0.0382608695652174	-0.413953269385426	0.541142517300701	0.444615480474907
26	35955876	36142946	HAP_3	0.111304347826087	0.406013762394878	0.300409252535369	0.177067708351559
26	35955876	36142946	HAP_4	0.182608695652174	0.143585385697644	0.247958351654809	0.562773568420025
26	35955876	36142946	HAP_5	0.198260869565217	-0.124636419450283	0.209057408642536	0.551293195103943
26	36025633	36184048	HAP_1	0.182608695652174	-0.00693162466550504	0.238057830449626	0.976781296586391
26	36025633	36184048	HAP_2	0.193913043478261	0.0245257037802417	0.221686660207513	0.911947433758418
26	36025633	36184048	HAP_3	0.0808695652173913	0.261894562742061	0.423894580725139	0.53693802675272
26	36025633	36184048	HAP_4	0.0382608695652174	-0.413953269385426	0.541142517300701	0.444615480474907
26	36025633	36184048	HAP_5	0.182608695652174	0.143585385697644	0.247958351654809	0.562773568420025
26	36053447	36223069	HAP_1	0.193913043478261	0.0245257037802417	0.221686660207513	0.911947433758418
26	36053447	36223069	HAP_2	0.0791304347826087	0.261894562742061	0.423894580725139	0.53693802675272
26	36053447	36223069	HAP_3	0.0382608695652174	-0.413953269385426	0.541142517300701	0.444615480474907
26	36053447	36223069	HAP_4	0.182608695652174	0.143585385697644	0.247958351654809	0.562773568420025
26	36053447	36223069	HAP_5	0.182608695652174	-0.00693162466550504	0.238057830449626	0.976781296586391
26	36129337	36289794	HAP_1	0.0382608695652174	-0.413953269385426	0.541142517300701	0.444615480474907
26	36129337	36289794	HAP_2	0.088695652173913	0.108258874035428	0.474751395487718	0.819703707691929
26	36129337	36289794	HAP_3	0.194782608695652	0.0245257037802417	0.221686660207513	0.911947433758418
26	36129337	36289794	HAP_4	0.181739130434783	0.143585385697644	0.247958351654809	0.562773568420025
26	36129337	36289794	HAP_5	0.182608695652174	-0.00693162466550504	0.238057830449626	0.976781296586391
26	36155298	36334535	HAP_1	0.0382608695652174	-0.413953269385426	0.541142517300701	0.444615480474907
26	36155298	36334535	HAP_2	0.088695652173913	0.108258874035428	0.474751395487718	0.819703707691929
26	36155298	36334535	HAP_3	0.187826086956522	0.044326515411045	0.233235300834664	0.849338082633236
26	36155298	36334535	HAP_4	0.181739130434783	0.143585385697644	0.247958351654809	0.562773568420025
26	36155298	36334535	HAP_5	0.237391304347826	-0.00835670714073645	0.17614688786028	0.962178051327363
26	36216189	36364266	HAP_1	0.0382608695652174	-0.413953269385426	0.541142517300701	0.444615480474907
26	36216189	36364266	HAP_2	0.188695652173913	0.044326515411045	0.233235300834664	0.849338082633236
26	36216189	36364266	HAP_3	0.0895652173913044	-0.0846387914709914	0.423619033484285	0.84170981126795
26	36216189	36364266	HAP_4	0.237391304347826	-0.00835670714073645	0.17614688786028	0.962178051327363
26	36216189	36364266	HAP_5	0.181739130434783	0.143585385697644	0.247958351654809	0.562773568420025
26	36268179	36385255	HAP_1	0.191304347826087	0.044326515411045	0.233235300834664	0.849338082633236
26	36268179	36385255	HAP_2	0.24695652173913	-0.0335416315729384	0.173628994919577	0.846887874543628
26	36268179	36385255	HAP_3	0.0895652173913044	-0.0846387914709914	0.423619033484285	0.84170981126795
26	36268179	36385255	HAP_4	0.181739130434783	0.143585385697644	0.247958351654809	0.562773568420025
26	36268179	36385255	HAP_5	0.0547826086956522	-0.481947932387448	0.470294492968474	0.305908350753665
26	36324176	36420539	HAP_1	0.198260869565217	0.0245257037802417	0.221686660207513	0.911947433758418
26	36324176	36420539	HAP_2	0.240869565217391	-0.00835670714073645	0.17614688786028	0.962178051327363
26	36324176	36420539	HAP_3	0.13304347826087	-0.0700365825135568	0.281208083800543	0.8034083962626
26	36324176	36420539	HAP_4	0.188695652173913	0.233990434478315	0.241603887372212	0.333217372759321
26	36324176	36420539	HAP_5	0.0382608695652174	-0.413953269385426	0.541142517300701	0.444615480474907
26	36355055	36458006	HAP_1	0.0373913043478261	-0.413953269385426	0.541142517300701	0.444615480474907
26	36355055	36458006	HAP_2	0.192173913043478	0.0245257037802417	0.221686660207513	0.911947433758418
26	36355055	36458006	HAP_3	0.180869565217391	0.143585385697644	0.247958351654809	0.562773568420025
26	36355055	36458006	HAP_4	0.0956521739130435	0.0771983317550677	0.470567468257854	0.869747856318037
26	36355055	36458006	HAP_5	0.24	-0.00835670714073645	0.17614688786028	0.962178051327363
26	36355055	36458006	HAP_6	0.106086956521739	-0.0865023050066556	0.339601085393107	0.799034555255049
26	36379989	36493630	HAP_1	0.239130434782609	-0.00835670714073645	0.17614688786028	0.962178051327363
26	36379989	36493630	HAP_2	0.106086956521739	-0.0865023050066556	0.339601085393107	0.799034555255049
26	36379989	36493630	HAP_3	0.181739130434783	0.143585385697644	0.247958351654809	0.562773568420025
26	36379989	36493630	HAP_4	0.0956521739130435	0.0771983317550677	0.470567468257854	0.869747856318037
26	36379989	36493630	HAP_5	0.192173913043478	0.0245257037802417	0.221686660207513	0.911947433758418
26	36379989	36493630	HAP_6	0.0373913043478261	-0.413953269385426	0.541142517300701	0.444615480474907
26	36409899	36542009	HAP_1	0.239130434782609	-0.00835670714073645	0.17614688786028	0.962178051327363
26	36409899	36542009	HAP_2	0.106086956521739	-0.0865023050066556	0.339601085393107	0.799034555255049
26	36409899	36542009	HAP_3	0.0373913043478261	-0.413953269385426	0.541142517300701	0.444615480474907
26	36409899	36542009	HAP_4	0.181739130434783	0.143585385697644	0.247958351654809	0.562773568420025
26	36409899	36542009	HAP_5	0.0956521739130435	0.0771983317550677	0.470567468257854	0.869747856318037
26	36409899	36542009	HAP_6	0.192173913043478	0.0245257037802417	0.221686660207513	0.911947433758418
26	36440798	36590609	HAP_1	0.0373913043478261	-0.413953269385426	0.541142517300701	0.444615480474907
26	36440798	36590609	HAP_2	0.106086956521739	-0.0865023050066556	0.339601085393107	0.799034555255049
26	36440798	36590609	HAP_3	0.182608695652174	0.143585385697644	0.247958351654809	0.562773568420025
26	36440798	36590609	HAP_4	0.0973913043478261	0.0771983317550677	0.470567468257854	0.869747856318037
26	36440798	36590609	HAP_5	0.242608695652174	0.0824499721733569	0.191431828844779	0.666850572872519
26	36440798	36590609	HAP_6	0.246086956521739	-0.0283349497646045	0.170780226451048	0.86828374876875
26	36484681	36626426	HAP_1	0.10695652173913	-0.0865023050066556	0.339601085393107	0.799034555255049
26	36484681	36626426	HAP_2	0.182608695652174	0.143585385697644	0.247958351654809	0.562773568420025
26	36484681	36626426	HAP_3	0.0973913043478261	0.0771983317550677	0.470567468257854	0.869747856318037
26	36484681	36626426	HAP_4	0.239130434782609	-0.0111448639750142	0.173406165876201	0.948777865767301
26	36484681	36626426	HAP_5	0.0373913043478261	-0.413953269385426	0.541142517300701	0.444615480474907
26	36484681	36626426	HAP_6	0.242608695652174	0.0824499721733569	0.191431828844779	0.666850572872519
26	36515571	36654794	HAP_1	0.183478260869565	0.143585385697644	0.247958351654809	0.562773568420025
26	36515571	36654794	HAP_2	0.239130434782609	-0.0111448639750142	0.173406165876201	0.948777865767301
26	36515571	36654794	HAP_3	0.0373913043478261	-0.413953269385426	0.541142517300701	0.444615480474907
26	36515571	36654794	HAP_4	0.0991304347826087	0.0771983317550677	0.470567468257854	0.869747856318037
26	36515571	36654794	HAP_5	0.242608695652174	0.0824499721733569	0.191431828844779	0.666850572872519
26	36515571	36654794	HAP_6	0.10695652173913	-0.0865023050066556	0.339601085393107	0.799034555255049
26	36572790	36683618	HAP_1	0.242608695652174	0.0824499721733569	0.191431828844779	0.666850572872519
26	36572790	36683618	HAP_2	0.183478260869565	0.143585385697644	0.247958351654809	0.562773568420025
26	36572790	36683618	HAP_3	0.238260869565217	-0.0111448639750142	0.173406165876201	0.948777865767301
26	36572790	36683618	HAP_4	0.0991304347826087	0.0771983317550677	0.470567468257854	0.869747856318037
26	36572790	36683618	HAP_5	0.10695652173913	-0.0865023050066556	0.339601085393107	0.799034555255049
26	36572790	36683618	HAP_6	0.0373913043478261	-0.413953269385426	0.541142517300701	0.444615480474907
26	36615190	36704685	HAP_1	0.0373913043478261	-0.413953269385426	0.541142517300701	0.444615480474907
26	36615190	36704685	HAP_2	0.194782608695652	0.0245257037802417	0.221686660207513	0.911947433758418
26	36615190	36704685	HAP_3	0.180869565217391	0.0276598231574714	0.266573095478627	0.917396234926329
26	36615190	36704685	HAP_4	0.237391304347826	-0.0111448639750142	0.173406165876201	0.948777865767301
26	36615190	36704685	HAP_5	0.10695652173913	-0.0865023050066556	0.339601085393107	0.799034555255049
26	36615190	36704685	HAP_6	0.0991304347826087	0.0771983317550677	0.470567468257854	0.869747856318037
26	36637566	36772520	HAP_1	0.0382608695652174	-0.413953269385426	0.541142517300701	0.444615480474907
26	36637566	36772520	HAP_2	0.237391304347826	-0.0111448639750142	0.173406165876201	0.948777865767301
26	36637566	36772520	HAP_3	0.19304347826087	0.0627060861163674	0.226893365403443	0.782366966370237
26	36637566	36772520	HAP_4	0.181739130434783	0.0276598231574714	0.266573095478627	0.917396234926329
26	36637566	36772520	HAP_5	0.10695652173913	-0.0865023050066556	0.339601085393107	0.799034555255049
26	36678552	36841798	HAP_1	0.24	-0.0111448639750142	0.173406165876201	0.948777865767301
26	36678552	36841798	HAP_2	0.19304347826087	0.0627060861163674	0.226893365403443	0.782366966370237
26	36678552	36841798	HAP_3	0.180869565217391	0.0276598231574714	0.266573095478627	0.917396234926329
26	36678552	36841798	HAP_4	0.106086956521739	0.0268332216190317	0.364531645361759	0.941346801979689
26	36696342	36935070	HAP_1	0.24	-0.0111448639750142	0.173406165876201	0.948777865767301
26	36696342	36935070	HAP_2	0.19304347826087	0.0627060861163674	0.226893365403443	0.782366966370237
26	36696342	36935070	HAP_3	0.107826086956522	0.0268332216190317	0.364531645361759	0.941346801979689
26	36696342	36935070	HAP_4	0.180869565217391	0.0276598231574714	0.266573095478627	0.917396234926329
26	36753553	36974022	HAP_1	0.19304347826087	0.0627060861163674	0.226893365403443	0.782366966370237
26	36753553	36974022	HAP_2	0.24	-0.0111448639750142	0.173406165876201	0.948777865767301
26	36753553	36974022	HAP_3	0.107826086956522	0.0268332216190317	0.364531645361759	0.941346801979689
26	36753553	36974022	HAP_4	0.187826086956522	0.137668001739638	0.258625957770863	0.594724848490735
26	36817910	37008621	HAP_1	0.0826086956521739	-0.496785029452305	0.548370598539897	0.365361464658321
26	36817910	37008621	HAP_2	0.18	0.0391694332014145	0.233803346541207	0.867012103359173
26	36817910	37008621	HAP_3	0.240869565217391	-0.0111448639750142	0.173406165876201	0.948777865767301
26	36817910	37008621	HAP_4	0.193913043478261	0.0627060861163674	0.226893365403443	0.782366966370237
26	36817910	37008621	HAP_5	0.105217391304348	0.0268332216190317	0.364531645361759	0.941346801979689
26	36897253	37065174	HAP_1	0.0826086956521739	-0.496785029452305	0.548370598539897	0.365361464658321
26	36897253	37065174	HAP_2	0.105217391304348	0.0268332216190317	0.364531645361759	0.941346801979689
26	36897253	37065174	HAP_3	0.240869565217391	-0.0111448639750142	0.173406165876201	0.948777865767301
26	36897253	37065174	HAP_4	0.180869565217391	0.0391694332014145	0.233803346541207	0.867012103359173
26	36897253	37065174	HAP_5	0.19304347826087	0.0627060861163674	0.226893365403443	0.782366966370237
26	36966455	37106403	HAP_1	0.0826086956521739	-0.496785029452305	0.548370598539897	0.365361464658321
26	36966455	37106403	HAP_2	0.240869565217391	-0.0111448639750142	0.173406165876201	0.948777865767301
26	36966455	37106403	HAP_3	0.182608695652174	0.0391694332014145	0.233803346541207	0.867012103359173
26	36966455	37106403	HAP_4	0.134782608695652	-0.0910172383583381	0.306944533757424	0.766937457425762
26	36966455	37106403	HAP_5	0.19304347826087	0.0627060861163674	0.226893365403443	0.782366966370237
26	36998527	37139478	HAP_1	0.0826086956521739	-0.496785029452305	0.548370598539897	0.365361464658321
26	36998527	37139478	HAP_2	0.240869565217391	-0.0111448639750142	0.173406165876201	0.948777865767301
26	36998527	37139478	HAP_3	0.135652173913043	-0.0910172383583381	0.306944533757424	0.766937457425762
26	36998527	37139478	HAP_4	0.19304347826087	0.0627060861163674	0.226893365403443	0.782366966370237
26	36998527	37139478	HAP_5	0.162608695652174	-0.0714474908075778	0.271529234330675	0.792546810958729
26	37047465	37203031	HAP_1	0.19304347826087	0.0627060861163674	0.226893365403443	0.782366966370237
26	37047465	37203031	HAP_2	0.24	-0.0111448639750142	0.173406165876201	0.948777865767301
26	37047465	37203031	HAP_3	0.135652173913043	-0.0910172383583381	0.306944533757424	0.766937457425762
26	37047465	37203031	HAP_4	0.153913043478261	-0.0189448787124414	0.291508802982509	0.948205832653661
26	37047465	37203031	HAP_5	0.0808695652173913	-0.496785029452305	0.548370598539897	0.365361464658321
26	37088133	37276574	HAP_1	0.153913043478261	-0.0189448787124414	0.291508802982509	0.948205832653661
26	37088133	37276574	HAP_2	0.0808695652173913	-0.496785029452305	0.548370598539897	0.365361464658321
26	37088133	37276574	HAP_3	0.295652173913043	-0.0502491810266757	0.140618800628367	0.720968994330299
26	37088133	37276574	HAP_4	0.134782608695652	-0.103509053172705	0.321199051510295	0.747376878090841
26	37088133	37276574	HAP_5	0.24	-0.0111448639750142	0.173406165876201	0.948777865767301
26	37120189	37326328	HAP_1	0.153913043478261	-0.0189448787124414	0.291508802982509	0.948205832653661
26	37120189	37326328	HAP_2	0.0808695652173913	-0.496785029452305	0.548370598539897	0.365361464658321
26	37120189	37326328	HAP_3	0.239130434782609	-0.0111448639750142	0.173406165876201	0.948777865767301
26	37120189	37326328	HAP_4	0.294782608695652	-0.0502491810266757	0.140618800628367	0.720968994330299
26	37120189	37326328	HAP_5	0.13304347826087	-0.103509053172705	0.321199051510295	0.747376878090841
26	37186558	37404886	HAP_1	0.392173913043478	-0.00299332978093991	0.117667951808805	0.979714004705604
26	37186558	37404886	HAP_2	0.0643478260869565	-0.59826226147765	0.475129425193415	0.208496570590363
26	37186558	37404886	HAP_3	0.240869565217391	0.0851948082510246	0.176253632152071	0.629024969142893
26	37186558	37404886	HAP_4	0.131304347826087	-0.103509053172705	0.321199051510295	0.747376878090841
26	37251734	37458770	HAP_1	0.240869565217391	0.0851948082510246	0.176253632152071	0.629024969142893
26	37251734	37458770	HAP_2	0.471304347826087	0.0477065452480913	0.107439023636249	0.657189149625422
26	37251734	37458770	HAP_3	0.13304347826087	0.0508283175120872	0.305574812572433	0.867951780412763
26	37312624	37521011	HAP_1	0.15304347826087	-0.0189448787124414	0.291508802982509	0.948205832653661
26	37312624	37521011	HAP_2	0.563478260869565	-0.150049721585678	0.0871473047562737	0.0856570627796037
26	37312624	37521011	HAP_3	0.13304347826087	0.0508283175120872	0.305574812572433	0.867951780412763
26	37358916	37541930	HAP_1	0.15304347826087	-0.0189448787124414	0.291508802982509	0.948205832653661
26	37358916	37541930	HAP_2	0.564347826086957	-0.146752175169386	0.087080866984816	0.0924973713079344
26	37358916	37541930	HAP_3	0.137391304347826	0.0508283175120872	0.305574812572433	0.867951780412763
26	37433029	37585491	HAP_1	0.140869565217391	0.0508283175120872	0.305574812572433	0.867951780412763
26	37433029	37585491	HAP_2	0.159130434782609	-0.025507040685951	0.278635941416791	0.92709412853696
26	37433029	37585491	HAP_3	0.238260869565217	-0.0111448639750142	0.173406165876201	0.948777865767301
26	37433029	37585491	HAP_4	0.249565217391304	0.0349422134181268	0.162579214204074	0.82990435560242
26	37508701	37629199	HAP_1	0.14695652173913	-0.0167005700424946	0.290383829947939	0.954157747487423
26	37508701	37629199	HAP_2	0.239130434782609	-0.0281578206276333	0.171322483784196	0.869510257182888
26	37508701	37629199	HAP_3	0.250434782608696	0.0349422134181268	0.162579214204074	0.82990435560242
26	37508701	37629199	HAP_4	0.159130434782609	-0.025507040685951	0.278635941416791	0.92709412853696
26	37534389	37670578	HAP_1	0.235652173913043	-0.0249045320376748	0.173583710381676	0.885968259389834
26	37534389	37670578	HAP_2	0.397391304347826	0.0591205614563312	0.114707582718709	0.606474540752165
26	37534389	37670578	HAP_3	0.156521739130435	-0.025507040685951	0.278635941416791	0.92709412853696
26	37571557	37719250	HAP_1	0.399130434782609	0.0623425185174635	0.114042683229095	0.584829638702696
26	37571557	37719250	HAP_2	0.217391304347826	0.177376362500859	0.208713535519303	0.395767277736924
26	37571557	37719250	HAP_3	0.353913043478261	-0.0165707571465753	0.121713599552859	0.891755022621743
26	37612918	37749322	HAP_1	0.398260869565217	0.0578372165736725	0.114721622292124	0.614351653334756
26	37612918	37749322	HAP_2	0.235652173913043	-0.0249045320376748	0.173583710381676	0.885968259389834
26	37612918	37749322	HAP_3	0.0791304347826087	-0.261713609242887	0.478171382790651	0.58437496234806
26	37612918	37749322	HAP_4	0.217391304347826	0.177376362500859	0.208713535519303	0.395767277736924
26	37655905	37778566	HAP_1	0.398260869565217	0.0578372165736725	0.114721622292124	0.614351653334756
26	37655905	37778566	HAP_2	0.240869565217391	-0.0281578206276333	0.171322483784196	0.869510257182888
26	37655905	37778566	HAP_3	0.08	-0.261713609242887	0.478171382790651	0.58437496234806
26	37655905	37778566	HAP_4	0.220869565217391	0.177376362500859	0.208713535519303	0.395767277736924
26	37695194	37812473	HAP_1	0.240869565217391	-0.0281578206276333	0.171322483784196	0.869510257182888
26	37695194	37812473	HAP_2	0.0773913043478261	-0.261713609242887	0.478171382790651	0.58437496234806
26	37695194	37812473	HAP_3	0.220869565217391	0.177376362500859	0.208713535519303	0.395767277736924
26	37695194	37812473	HAP_4	0.398260869565217	0.0578372165736725	0.114721622292124	0.614351653334756
26	37733098	37859770	HAP_1	0.198260869565217	-0.153950673591535	0.221668266146382	0.487649869357695
26	37733098	37859770	HAP_2	0.190434782608696	0.238910636027477	0.23521378693032	0.310201251420852
26	37733098	37859770	HAP_3	0.240869565217391	-0.0281578206276333	0.171322483784196	0.869510257182888
26	37733098	37859770	HAP_4	0.158260869565217	-0.025507040685951	0.278635941416791	0.92709412853696
26	37771995	37905091	HAP_1	0.192173913043478	-0.155418154703757	0.239709112881364	0.517015994076729
26	37771995	37905091	HAP_2	0.159130434782609	-0.0167005700424946	0.290383829947939	0.954157747487423
26	37771995	37905091	HAP_3	0.24	-0.0111448639750142	0.173406165876201	0.948777865767301
26	37771995	37905091	HAP_4	0.158260869565217	-0.025507040685951	0.278635941416791	0.92709412853696
26	37802954	38018111	HAP_1	0.24	-0.0111448639750142	0.173406165876201	0.948777865767301
26	37802954	38018111	HAP_2	0.157391304347826	-0.025507040685951	0.278635941416791	0.92709412853696
26	37802954	38018111	HAP_3	0.190434782608696	-0.155418154703757	0.239709112881364	0.517015994076729
26	37802954	38018111	HAP_4	0.159130434782609	0.0562891932587156	0.303515303128407	0.852937114285887
26	37847920	38107816	HAP_1	0.185217391304348	-0.155418154703757	0.239709112881364	0.517015994076729
26	37847920	38107816	HAP_2	0.14695652173913	0.0562891932587156	0.303515303128407	0.852937114285887
26	37847920	38107816	HAP_3	0.157391304347826	-0.025507040685951	0.278635941416791	0.92709412853696
26	37847920	38107816	HAP_4	0.235652173913043	-0.0694787700215489	0.176547930640044	0.694069533718361
26	37891708	38190186	HAP_1	0.188695652173913	-0.187191985431211	0.227698730208367	0.41136648036015
26	37891708	38190186	HAP_2	0.238260869565217	-0.089820811994089	0.174087232746581	0.606090230939431
26	37891708	38190186	HAP_3	0.157391304347826	-0.025507040685951	0.278635941416791	0.92709412853696
26	37891708	38190186	HAP_4	0.14695652173913	0.0562891932587156	0.303515303128407	0.852937114285887
26	37976569	38275069	HAP_1	0.163478260869565	-0.201792139154201	0.27918634067698	0.470111690227794
26	37976569	38275069	HAP_2	0.147826086956522	-0.0167005700424946	0.290383829947939	0.954157747487423
26	37976569	38275069	HAP_3	0.195652173913043	-0.214179334617492	0.210994761193361	0.310498236364398
26	37976569	38275069	HAP_4	0.240869565217391	-0.105102334540466	0.171983066435494	0.541367066349171
26	38071449	38404369	HAP_1	0.164347826086957	-0.16725063679496	0.267695496595137	0.532369409050097
26	38071449	38404369	HAP_2	0.149565217391304	0.0250148492359644	0.267447696099522	0.925514466859932
26	38071449	38404369	HAP_3	0.188695652173913	-0.185717564071581	0.210528439448234	0.378073093338793
26	38071449	38404369	HAP_4	0.237391304347826	-0.0942610947028707	0.174786642360502	0.589898743974058
26	38169204	38490760	HAP_1	0.180869565217391	-0.18484210344974	0.233491911857433	0.428903191202209
26	38169204	38490760	HAP_2	0.141739130434783	0.0249653751162606	0.266777537735101	0.925475157455233
26	38169204	38490760	HAP_3	0.24	-0.0339621414214971	0.17419949331032	0.845493785979806
26	38169204	38490760	HAP_4	0.165217391304348	-0.206183390663935	0.257205583692507	0.423106544794167
26	38253928	38548700	HAP_1	0.180869565217391	-0.18484210344974	0.233491911857433	0.428903191202209
26	38253928	38548700	HAP_2	0.140869565217391	0.0249653751162606	0.266777537735101	0.925475157455233
26	38253928	38548700	HAP_3	0.24	-0.0339621414214971	0.17419949331032	0.845493785979806
26	38253928	38548700	HAP_4	0.162608695652174	-0.240977746826586	0.267320404825889	0.367731744045984
26	38374830	38594547	HAP_1	0.18	-0.18484210344974	0.233491911857433	0.428903191202209
26	38374830	38594547	HAP_2	0.165217391304348	-0.240977746826586	0.267320404825889	0.367731744045984
26	38374830	38594547	HAP_3	0.142608695652174	0.0249653751162606	0.266777537735101	0.925475157455233
26	38374830	38594547	HAP_4	0.24	-0.0339621414214971	0.17419949331032	0.845493785979806
26	38473428	38623128	HAP_1	0.197391304347826	0.00992355866977233	0.192394139203987	0.958882225791264
26	38473428	38623128	HAP_2	0.243478260869565	-0.0336510624987059	0.171441647377283	0.844459704747182
26	38473428	38623128	HAP_3	0.189565217391304	-0.188026893837673	0.226523128470907	0.406859543644391
26	38473428	38623128	HAP_4	0.156521739130435	0.00257194233360921	0.257803719222579	0.992043689897121
26	38519562	38676077	HAP_1	0.189565217391304	-0.188026893837673	0.226523128470907	0.406859543644391
26	38519562	38676077	HAP_2	0.195652173913043	0.0350685015366943	0.196059087235251	0.858106594051794
26	38519562	38676077	HAP_3	0.398260869565217	0.0225919997330621	0.107387202822795	0.833448223750137
26	38582767	38712839	HAP_1	0.406086956521739	-0.00123931445366785	0.113497237304607	0.991291678605722
26	38582767	38712839	HAP_2	0.183478260869565	0.142330816611001	0.235971441071444	0.546639156456655
26	38582767	38712839	HAP_3	0.180869565217391	-0.17580390950221	0.233309924716058	0.451452501074592
26	38617412	38747457	HAP_1	0.0991304347826087	-0.409972689429078	0.420204828193179	0.329657877709749
26	38617412	38747457	HAP_2	0.161739130434783	-0.218076155481474	0.288039391078758	0.44930405943278
26	38617412	38747457	HAP_3	0.243478260869565	0.0625864468317857	0.171061308730365	0.714598686415827
26	38617412	38747457	HAP_4	0.151304347826087	0.00257194233360921	0.257803719222579	0.992043689897121
26	38659870	38785607	HAP_1	0.0991304347826087	-0.409972689429078	0.420204828193179	0.329657877709749
26	38659870	38785607	HAP_2	0.162608695652174	-0.250118615777839	0.276366196571383	0.365839377551575
26	38659870	38785607	HAP_3	0.245217391304348	0.0400416956590481	0.168843092218464	0.812624289631596
26	38659870	38785607	HAP_4	0.151304347826087	0.00257194233360921	0.257803719222579	0.992043689897121
26	38703452	38831069	HAP_1	0.162608695652174	-0.250118615777839	0.276366196571383	0.365839377551575
26	38703452	38831069	HAP_2	0.264347826086957	0.0143177223219496	0.157359330413067	0.927534992492563
26	38703452	38831069	HAP_3	0.0991304347826087	-0.409972689429078	0.420204828193179	0.329657877709749
26	38703452	38831069	HAP_4	0.150434782608696	0.00257194233360921	0.257803719222579	0.992043689897121
26	38732418	38875810	HAP_1	0.17304347826087	0.372406989950605	0.247892548284828	0.133583373455213
26	38732418	38875810	HAP_2	0.1	-0.409972689429078	0.420204828193179	0.329657877709749
26	38732418	38875810	HAP_3	0.150434782608696	0.00257194233360921	0.257803719222579	0.992043689897121
26	38732418	38875810	HAP_4	0.264347826086957	0.0143177223219496	0.157359330413067	0.927534992492563
26	38778296	38966782	HAP_1	0.264347826086957	0.0143177223219496	0.157359330413067	0.927534992492563
26	38778296	38966782	HAP_2	0.17304347826087	0.372406989950605	0.247892548284828	0.133583373455213
26	38778296	38966782	HAP_3	0.249565217391304	-0.0268519214009311	0.170645353352601	0.875021491636736
26	38815952	39027725	HAP_1	0.25304347826087	0.0550291244654396	0.161857693701727	0.733995148230267
26	38815952	39027725	HAP_2	0.160869565217391	-0.250118615777839	0.276366196571383	0.365839377551575
26	38815952	39027725	HAP_3	0.17304347826087	0.145500753059192	0.222115869649706	0.512692710367041
26	38854747	39058229	HAP_1	0.17304347826087	0.145500753059192	0.222115869649706	0.512692710367041
26	38854747	39058229	HAP_2	0.253913043478261	0.0550291244654396	0.161857693701727	0.733995148230267
26	38854747	39058229	HAP_3	0.160869565217391	-0.250118615777839	0.276366196571383	0.365839377551575
26	38934167	39115754	HAP_1	0.184347826086957	0.217963250584472	0.207464968695279	0.293892657720794
26	38934167	39115754	HAP_2	0.254782608695652	0.0550291244654396	0.161857693701727	0.733995148230267
26	38934167	39115754	HAP_3	0.161739130434783	-0.250118615777839	0.276366196571383	0.365839377551575
26	39020035	39136981	HAP_1	0.174782608695652	0.372406989950605	0.247892548284828	0.133583373455213
26	39020035	39136981	HAP_2	0.254782608695652	0.0550291244654396	0.161857693701727	0.733995148230267
26	39020035	39136981	HAP_3	0.260869565217391	0.00985912572905103	0.161748926722981	0.951418095727797
26	39041106	39185305	HAP_1	0.174782608695652	0.372406989950605	0.247892548284828	0.133583373455213
26	39041106	39185305	HAP_2	0.25304347826087	0.0760874978040027	0.163823336523358	0.642506339534329
26	39041106	39185305	HAP_3	0.260869565217391	0.00985912572905103	0.161748926722981	0.951418095727797
26	39098131	39241351	HAP_1	0.260869565217391	0.00985912572905103	0.161748926722981	0.951418095727797
26	39098131	39241351	HAP_2	0.225217391304348	0.269559723127626	0.177854502937712	0.130177859842763
26	39098131	39241351	HAP_3	0.253913043478261	0.0760874978040027	0.163823336523358	0.642506339534329
26	39130601	39305962	HAP_1	0.253913043478261	0.0760874978040027	0.163823336523358	0.642506339534329
26	39130601	39305962	HAP_2	0.18	0.396667554488751	0.232704124904834	0.0888216549212386
26	39130601	39305962	HAP_3	0.260869565217391	0.00985912572905103	0.161748926722981	0.951418095727797
26	39164527	39353368	HAP_1	0.255652173913043	0.0550291244654396	0.161857693701727	0.733995148230267
26	39164527	39353368	HAP_2	0.260869565217391	0.00985912572905103	0.161748926722981	0.951418095727797
26	39164527	39353368	HAP_3	0.18	0.396667554488751	0.232704124904834	0.0888216549212386
26	39220059	39403349	HAP_1	0.255652173913043	0.0550291244654396	0.161857693701727	0.733995148230267
26	39220059	39403349	HAP_2	0.260869565217391	0.00985912572905103	0.161748926722981	0.951418095727797
26	39220059	39403349	HAP_3	0.288695652173913	0.051791146270218	0.144215398795054	0.719637546288147
26	39290407	39429884	HAP_1	0.255652173913043	0.0550291244654396	0.161857693701727	0.733995148230267
26	39290407	39429884	HAP_2	0.260869565217391	0.00985912572905103	0.161748926722981	0.951418095727797
26	39290407	39429884	HAP_3	0.253913043478261	0.0569976034813783	0.167330838141506	0.733510782553863
26	39335101	39459100	HAP_1	0.253913043478261	0.0569976034813783	0.167330838141506	0.733510782553863
26	39335101	39459100	HAP_2	0.255652173913043	0.0550291244654396	0.161857693701727	0.733995148230267
26	39335101	39459100	HAP_3	0.260869565217391	0.00985912572905103	0.161748926722981	0.951418095727797
26	39392174	39484383	HAP_1	0.253913043478261	0.084907745295949	0.161775978940013	0.599896060851253
26	39392174	39484383	HAP_2	0.181739130434783	0.350540169780795	0.226554099894628	0.122361261851772
26	39392174	39484383	HAP_3	0.260869565217391	0.00985912572905103	0.161748926722981	0.951418095727797
26	39423144	39534389	HAP_1	0.25304347826087	0.084907745295949	0.161775978940013	0.599896060851253
26	39423144	39534389	HAP_2	0.181739130434783	0.350540169780795	0.226554099894628	0.122361261851772
26	39423144	39534389	HAP_3	0.260869565217391	0.00985912572905103	0.161748926722981	0.951418095727797
26	39450821	39594101	HAP_1	0.249565217391304	-0.0268519214009311	0.170645353352601	0.875021491636736
26	39450821	39594101	HAP_2	0.253913043478261	0.084907745295949	0.161775978940013	0.599896060851253
26	39450821	39594101	HAP_3	0.18	0.414663133246938	0.233213597077719	0.0759378675446822
26	39474918	39638628	HAP_1	0.254782608695652	0.084907745295949	0.161775978940013	0.599896060851253
26	39474918	39638628	HAP_2	0.249565217391304	-0.0268519214009311	0.170645353352601	0.875021491636736
26	39474918	39638628	HAP_3	0.225217391304348	0.222994068195661	0.172252679781554	0.195998411890199
26	39504952	39665211	HAP_1	0.254782608695652	0.084907745295949	0.161775978940013	0.599896060851253
26	39504952	39665211	HAP_2	0.14695652173913	0.13011288909218	0.264748180304043	0.623293685221844
26	39504952	39665211	HAP_3	0.102608695652174	-0.161331634376095	0.391079507868159	0.680109057260921
26	39504952	39665211	HAP_4	0.181739130434783	0.351256249724864	0.22658032312793	0.121644333685022
26	39578526	39743397	HAP_1	0.14695652173913	0.13011288909218	0.264748180304043	0.623293685221844
26	39578526	39743397	HAP_2	0.107826086956522	-0.161331634376095	0.391079507868159	0.680109057260921
26	39578526	39743397	HAP_3	0.254782608695652	0.084907745295949	0.161775978940013	0.599896060851253
26	39578526	39743397	HAP_4	0.171304347826087	-0.15303369780827	0.247668042908119	0.536892588353126
26	39632303	39799632	HAP_1	0.254782608695652	0.084907745295949	0.161775978940013	0.599896060851253
26	39632303	39799632	HAP_2	0.14695652173913	0.13011288909218	0.264748180304043	0.623293685221844
26	39632303	39799632	HAP_3	0.107826086956522	-0.161331634376095	0.391079507868159	0.680109057260921
26	39632303	39799632	HAP_4	0.170434782608696	-0.15303369780827	0.247668042908119	0.536892588353126
26	39651349	39899430	HAP_1	0.14695652173913	0.13011288909218	0.264748180304043	0.623293685221844
26	39651349	39899430	HAP_2	0.107826086956522	-0.161331634376095	0.391079507868159	0.680109057260921
26	39651349	39899430	HAP_3	0.254782608695652	0.084907745295949	0.161775978940013	0.599896060851253
26	39651349	39899430	HAP_4	0.170434782608696	-0.15303369780827	0.247668042908119	0.536892588353126
26	39708787	39980922	HAP_1	0.151304347826087	0.13011288909218	0.264748180304043	0.623293685221844
26	39708787	39980922	HAP_2	0.107826086956522	-0.161331634376095	0.391079507868159	0.680109057260921
26	39708787	39980922	HAP_3	0.253913043478261	0.084907745295949	0.161775978940013	0.599896060851253
26	39708787	39980922	HAP_4	0.170434782608696	-0.15303369780827	0.247668042908119	0.536892588353126
26	39785604	40027326	HAP_1	0.168695652173913	-0.113599755644889	0.256611022637352	0.658158555962552
26	39785604	40027326	HAP_2	0.151304347826087	0.13011288909218	0.264748180304043	0.623293685221844
26	39785604	40027326	HAP_3	0.254782608695652	0.084907745295949	0.161775978940013	0.599896060851253
26	39785604	40027326	HAP_4	0.107826086956522	-0.161331634376095	0.391079507868159	0.680109057260921
26	39849765	40064692	HAP_1	0.255652173913043	0.084907745295949	0.161775978940013	0.599896060851253
26	39849765	40064692	HAP_2	0.108695652173913	-0.161331634376095	0.391079507868159	0.680109057260921
26	39849765	40064692	HAP_3	0.169565217391304	-0.113599755644889	0.256611022637352	0.658158555962552
26	39849765	40064692	HAP_4	0.151304347826087	0.13011288909218	0.264748180304043	0.623293685221844
26	39849765	40064692	HAP_5	0.0443478260869565	0.430881096597152	0.542182517578324	0.427114221717781
26	39960221	40099845	HAP_1	0.108695652173913	-0.192779573859651	0.425498895770081	0.650675250534384
26	39960221	40099845	HAP_2	0.0608695652173913	-0.458015080940328	0.469353566092501	0.329562447080671
26	39960221	40099845	HAP_3	0.0443478260869565	0.430881096597152	0.542182517578324	0.427114221717781
26	39960221	40099845	HAP_4	0.150434782608696	0.13011288909218	0.264748180304043	0.623293685221844
26	39960221	40099845	HAP_5	0.255652173913043	0.084907745295949	0.161775978940013	0.599896060851253
26	39960221	40099845	HAP_6	0.107826086956522	-0.161331634376095	0.391079507868159	0.680109057260921
26	40018577	40148944	HAP_1	0.255652173913043	0.084907745295949	0.161775978940013	0.599896060851253
26	40018577	40148944	HAP_2	0.0443478260869565	0.430881096597152	0.542182517578324	0.427114221717781
26	40018577	40148944	HAP_3	0.107826086956522	-0.161331634376095	0.391079507868159	0.680109057260921
26	40018577	40148944	HAP_4	0.150434782608696	0.13011288909218	0.264748180304043	0.623293685221844
26	40018577	40148944	HAP_5	0.108695652173913	-0.192779573859651	0.425498895770081	0.650675250534384
26	40018577	40148944	HAP_6	0.0608695652173913	-0.458015080940328	0.469353566092501	0.329562447080671
26	40045435	40223822	HAP_1	0.0443478260869565	0.430881096597152	0.542182517578324	0.427114221717781
26	40045435	40223822	HAP_2	0.150434782608696	0.13011288909218	0.264748180304043	0.623293685221844
26	40045435	40223822	HAP_3	0.255652173913043	0.084907745295949	0.161775978940013	0.599896060851253
26	40045435	40223822	HAP_4	0.107826086956522	-0.161331634376095	0.391079507868159	0.680109057260921
26	40045435	40223822	HAP_5	0.108695652173913	-0.192779573859651	0.425498895770081	0.650675250534384
26	40045435	40223822	HAP_6	0.0617391304347826	-0.458015080940328	0.469353566092501	0.329562447080671
26	40089984	40271379	HAP_1	0.113913043478261	0.259844803085275	0.469689337502599	0.58032801078714
26	40089984	40271379	HAP_2	0.10695652173913	-0.161331634376095	0.391079507868159	0.680109057260921
26	40089984	40271379	HAP_3	0.259130434782609	0.0616876949112548	0.170302415366396	0.71732049149406
26	40089984	40271379	HAP_4	0.145217391304348	0.187176827173094	0.258827705117697	0.469875368925694
26	40089984	40271379	HAP_5	0.111304347826087	-0.00375436581505536	0.384474891760186	0.992212311723156
26	40089984	40271379	HAP_6	0.0669565217391304	-0.427936161657648	0.419009988776719	0.307550328233427
26	40125043	40302559	HAP_1	0.0669565217391304	-0.427936161657648	0.419009988776719	0.307550328233427
26	40125043	40302559	HAP_2	0.10695652173913	-0.161331634376095	0.391079507868159	0.680109057260921
26	40125043	40302559	HAP_3	0.259130434782609	0.0616876949112548	0.170302415366396	0.71732049149406
26	40125043	40302559	HAP_4	0.113913043478261	0.259844803085275	0.469689337502599	0.58032801078714
26	40125043	40302559	HAP_5	0.145217391304348	0.187176827173094	0.258827705117697	0.469875368925694
26	40125043	40302559	HAP_6	0.108695652173913	-0.00375436581505536	0.384474891760186	0.992212311723156
26	40189276	40327450	HAP_1	0.0669565217391304	-0.427936161657648	0.419009988776719	0.307550328233427
26	40189276	40327450	HAP_2	0.258260869565217	0.0542496341597747	0.172695250083285	0.753535029343588
26	40189276	40327450	HAP_3	0.10695652173913	-0.161331634376095	0.391079507868159	0.680109057260921
26	40189276	40327450	HAP_4	0.0443478260869565	0.430881096597152	0.542182517578324	0.427114221717781
26	40189276	40327450	HAP_5	0.145217391304348	0.187176827173094	0.258827705117697	0.469875368925694
26	40189276	40327450	HAP_6	0.108695652173913	-0.00375436581505536	0.384474891760186	0.992212311723156
26	40252916	40343735	HAP_1	0.258260869565217	0.0542496341597747	0.172695250083285	0.753535029343588
26	40252916	40343735	HAP_2	0.107826086956522	-0.0925164569735713	0.360711980881694	0.797671839290365
26	40252916	40343735	HAP_3	0.111304347826087	-0.15703070958712	0.28659442443304	0.583964643120624
26	40252916	40343735	HAP_4	0.183478260869565	0.201683216472263	0.211595658760059	0.340921890034034
26	40252916	40343735	HAP_5	0.109565217391304	-0.00375436581505536	0.384474891760186	0.992212311723156
26	40293584	40363022	HAP_1	0.258260869565217	0.0542496341597747	0.172695250083285	0.753535029343588
26	40293584	40363022	HAP_2	0.126086956521739	-0.15703070958712	0.28659442443304	0.583964643120624
26	40293584	40363022	HAP_3	0.11304347826087	-0.0925164569735713	0.360711980881694	0.797671839290365
26	40293584	40363022	HAP_4	0.32695652173913	0.0867849072670274	0.140140510697769	0.535989019210161
26	40293584	40363022	HAP_5	0.143478260869565	-0.212646902737081	0.314958243098894	0.499852406120324
26	40317165	40422890	HAP_1	0.0426086956521739	0.430881096597152	0.542182517578324	0.427114221717781
26	40317165	40422890	HAP_2	0.0669565217391304	-0.427936161657648	0.419009988776719	0.307550328233427
26	40317165	40422890	HAP_3	0.11304347826087	-0.00375436581505536	0.384474891760186	0.992212311723156
26	40317165	40422890	HAP_4	0.10695652173913	-0.161331634376095	0.391079507868159	0.680109057260921
26	40317165	40422890	HAP_5	0.243478260869565	-0.00732128931939265	0.184985340754323	0.968443883072753
26	40317165	40422890	HAP_6	0.26	0.0542496341597747	0.172695250083285	0.753535029343588
26	40337076	40468330	HAP_1	0.183478260869565	0.201683216472263	0.211595658760059	0.340921890034034
26	40337076	40468330	HAP_2	0.255652173913043	0.0314374996616285	0.175464897004666	0.857871235489484
26	40337076	40468330	HAP_3	0.0669565217391304	-0.427936161657648	0.419009988776719	0.307550328233427
26	40337076	40468330	HAP_4	0.111304347826087	-0.00375436581505536	0.384474891760186	0.992212311723156
26	40337076	40468330	HAP_5	0.10695652173913	-0.161331634376095	0.391079507868159	0.680109057260921
26	40356956	40514186	HAP_1	0.0669565217391304	-0.427936161657648	0.419009988776719	0.307550328233427
26	40356956	40514186	HAP_2	0.111304347826087	-0.00375436581505536	0.384474891760186	0.992212311723156
26	40356956	40514186	HAP_3	0.10695652173913	-0.161331634376095	0.391079507868159	0.680109057260921
26	40356956	40514186	HAP_4	0.256521739130435	0.0314374996616285	0.175464897004666	0.857871235489484
26	40356956	40514186	HAP_5	0.183478260869565	0.201683216472263	0.211595658760059	0.340921890034034
26	40399203	40552075	HAP_1	0.0678260869565217	-0.427936161657648	0.419009988776719	0.307550328233427
26	40399203	40552075	HAP_2	0.184347826086957	0.227548132013146	0.208502282854214	0.275588316284406
26	40399203	40552075	HAP_3	0.0991304347826087	-0.00375436581505536	0.384474891760186	0.992212311723156
26	40399203	40552075	HAP_4	0.145217391304348	0.16182556301537	0.286019156499768	0.571765257345799
26	40399203	40552075	HAP_5	0.218260869565217	-0.104256985975155	0.205490105955691	0.612102895343069
26	40460199	40599576	HAP_1	0.0982608695652174	-0.00375436581505536	0.384474891760186	0.992212311723156
26	40460199	40599576	HAP_2	0.196521739130435	0.227548132013146	0.208502282854214	0.275588316284406
26	40460199	40599576	HAP_3	0.0678260869565217	-0.427936161657648	0.419009988776719	0.307550328233427
26	40460199	40599576	HAP_4	0.144347826086957	0.16182556301537	0.286019156499768	0.571765257345799
26	40460199	40599576	HAP_5	0.110434782608696	-0.130284565815962	0.474940651852749	0.783941383631077
26	40460199	40599576	HAP_6	0.107826086956522	-0.161331634376095	0.391079507868159	0.680109057260921
26	40498906	40644086	HAP_1	0.144347826086957	0.16182556301537	0.286019156499768	0.571765257345799
26	40498906	40644086	HAP_2	0.0678260869565217	-0.427936161657648	0.419009988776719	0.307550328233427
26	40498906	40644086	HAP_3	0.101739130434783	-0.130284565815962	0.474940651852749	0.783941383631077
26	40498906	40644086	HAP_4	0.107826086956522	-0.161331634376095	0.391079507868159	0.680109057260921
26	40498906	40644086	HAP_5	0.0982608695652174	-0.00375436581505536	0.384474891760186	0.992212311723156
26	40498906	40644086	HAP_6	0.196521739130435	0.227548132013146	0.208502282854214	0.275588316284406
26	40545013	40706891	HAP_1	0.196521739130435	0.227548132013146	0.208502282854214	0.275588316284406
26	40545013	40706891	HAP_2	0.137391304347826	-0.14310163120872	0.299875853587383	0.633403151815416
26	40545013	40706891	HAP_3	0.0982608695652174	-0.00375436581505536	0.384474891760186	0.992212311723156
26	40545013	40706891	HAP_4	0.101739130434783	-0.130284565815962	0.474940651852749	0.783941383631077
26	40545013	40706891	HAP_5	0.107826086956522	-0.161331634376095	0.391079507868159	0.680109057260921
26	40545013	40706891	HAP_6	0.0617391304347826	-0.458015080940328	0.469353566092501	0.329562447080671
26	40586606	40767916	HAP_1	0.101739130434783	-0.130284565815962	0.474940651852749	0.783941383631077
26	40586606	40767916	HAP_2	0.107826086956522	-0.161331634376095	0.391079507868159	0.680109057260921
26	40586606	40767916	HAP_3	0.196521739130435	0.227548132013146	0.208502282854214	0.275588316284406
26	40586606	40767916	HAP_4	0.0982608695652174	-0.00375436581505536	0.384474891760186	0.992212311723156
26	40586606	40767916	HAP_5	0.136521739130435	-0.14310163120872	0.299875853587383	0.633403151815416
26	40586606	40767916	HAP_6	0.0617391304347826	-0.458015080940328	0.469353566092501	0.329562447080671
26	40625609	40795926	HAP_1	0.196521739130435	0.227548132013146	0.208502282854214	0.275588316284406
26	40625609	40795926	HAP_2	0.136521739130435	-0.14310163120872	0.299875853587383	0.633403151815416
26	40625609	40795926	HAP_3	0.0617391304347826	-0.458015080940328	0.469353566092501	0.329562447080671
26	40625609	40795926	HAP_4	0.0982608695652174	-0.00375436581505536	0.384474891760186	0.992212311723156
26	40625609	40795926	HAP_5	0.107826086956522	-0.161331634376095	0.391079507868159	0.680109057260921
26	40625609	40795926	HAP_6	0.101739130434783	-0.130284565815962	0.474940651852749	0.783941383631077
26	40676768	40822787	HAP_1	0.0982608695652174	-0.00375436581505536	0.384474891760186	0.992212311723156
26	40676768	40822787	HAP_2	0.14695652173913	-0.113896604307124	0.286652734335728	0.691272738793318
26	40676768	40822787	HAP_3	0.101739130434783	-0.130284565815962	0.474940651852749	0.783941383631077
26	40676768	40822787	HAP_4	0.197391304347826	0.227548132013146	0.208502282854214	0.275588316284406
26	40676768	40822787	HAP_5	0.0808695652173913	-0.0225348691501285	0.386107736695641	0.953479276246525
26	40676768	40822787	HAP_6	0.107826086956522	-0.161331634376095	0.391079507868159	0.680109057260921
26	40760020	40884006	HAP_1	0.312173913043478	0.105566499973702	0.140826204398334	0.453795728451447
26	40760020	40884006	HAP_2	0.0817391304347826	-0.0225348691501285	0.386107736695641	0.953479276246525
26	40760020	40884006	HAP_3	0.101739130434783	-0.130284565815962	0.474940651852749	0.783941383631077
26	40760020	40884006	HAP_4	0.107826086956522	-0.161331634376095	0.391079507868159	0.680109057260921
26	40760020	40884006	HAP_5	0.147826086956522	-0.113896604307124	0.286652734335728	0.691272738793318
26	40785345	40930453	HAP_1	0.11304347826087	-0.00375436581505536	0.384474891760186	0.992212311723156
26	40785345	40930453	HAP_2	0.199130434782609	0.208751790717099	0.206905953089694	0.313446636497305
26	40785345	40930453	HAP_3	0.0782608695652174	-0.0225348691501285	0.386107736695641	0.953479276246525
26	40785345	40930453	HAP_4	0.101739130434783	-0.130284565815962	0.474940651852749	0.783941383631077
26	40785345	40930453	HAP_5	0.147826086956522	-0.113896604307124	0.286652734335728	0.691272738793318
26	40785345	40930453	HAP_6	0.108695652173913	-0.161331634376095	0.391079507868159	0.680109057260921
26	40809325	40971600	HAP_1	0.0782608695652174	-0.0225348691501285	0.386107736695641	0.953479276246525
26	40809325	40971600	HAP_2	0.147826086956522	-0.113896604307124	0.286652734335728	0.691272738793318
26	40809325	40971600	HAP_3	0.101739130434783	-0.130284565815962	0.474940651852749	0.783941383631077
26	40809325	40971600	HAP_4	0.108695652173913	-0.161331634376095	0.391079507868159	0.680109057260921
26	40809325	40971600	HAP_5	0.111304347826087	-0.162679428857485	0.334442398123468	0.626859125560165
26	40809325	40971600	HAP_6	0.199130434782609	0.208751790717099	0.206905953089694	0.313446636497305
26	40865222	41057428	HAP_1	0.108695652173913	-0.161331634376095	0.391079507868159	0.680109057260921
26	40865222	41057428	HAP_2	0.0782608695652174	-0.0225348691501285	0.386107736695641	0.953479276246525
26	40865222	41057428	HAP_3	0.147826086956522	-0.113896604307124	0.286652734335728	0.691272738793318
26	40865222	41057428	HAP_4	0.101739130434783	-0.130284565815962	0.474940651852749	0.783941383631077
26	40865222	41057428	HAP_5	0.0982608695652174	-0.00375436581505536	0.384474891760186	0.992212311723156
26	40865222	41057428	HAP_6	0.201739130434783	0.208751790717099	0.206905953089694	0.313446636497305
26	40914475	41098834	HAP_1	0.150434782608696	-0.113896604307124	0.286652734335728	0.691272738793318
26	40914475	41098834	HAP_2	0.108695652173913	-0.161331634376095	0.391079507868159	0.680109057260921
26	40914475	41098834	HAP_3	0.0782608695652174	-0.0225348691501285	0.386107736695641	0.953479276246525
26	40914475	41098834	HAP_4	0.201739130434783	0.208751790717099	0.206905953089694	0.313446636497305
26	40914475	41098834	HAP_5	0.0982608695652174	-0.00375436581505536	0.384474891760186	0.992212311723156
26	40914475	41098834	HAP_6	0.101739130434783	-0.130284565815962	0.474940651852749	0.783941383631077
26	40956005	41140956	HAP_1	0.200869565217391	0.208751790717099	0.206905953089694	0.313446636497305
26	40956005	41140956	HAP_2	0.0982608695652174	-0.00375436581505536	0.384474891760186	0.992212311723156
26	40956005	41140956	HAP_3	0.17304347826087	0.335031314407125	0.244673865461699	0.171453233170468
26	40956005	41140956	HAP_4	0.150434782608696	-0.113896604307124	0.286652734335728	0.691272738793318
26	40956005	41140956	HAP_5	0.108695652173913	-0.161331634376095	0.391079507868159	0.680109057260921
26	40956005	41140956	HAP_6	0.0791304347826087	-0.0225348691501285	0.386107736695641	0.953479276246525
26	41039952	41214238	HAP_1	0.200869565217391	0.208751790717099	0.206905953089694	0.313446636497305
26	41039952	41214238	HAP_2	0.134782608695652	0.511825203910292	0.305224157298142	0.0941214431769839
26	41039952	41214238	HAP_3	0.101739130434783	-0.409972689429078	0.420204828193179	0.329657877709749
26	41039952	41214238	HAP_4	0.0791304347826087	-0.0225348691501285	0.386107736695641	0.953479276246525
26	41039952	41214238	HAP_5	0.0965217391304348	-0.00375436581505536	0.384474891760186	0.992212311723156
26	41039952	41214238	HAP_6	0.103478260869565	-0.2420643833238	0.427613834234057	0.571564176070628
26	41089654	41265092	HAP_1	0.200869565217391	0.208751790717099	0.206905953089694	0.313446636497305
26	41089654	41265092	HAP_2	0.101739130434783	-0.409972689429078	0.420204828193179	0.329657877709749
26	41089654	41265092	HAP_3	0.0782608695652174	-0.0225348691501285	0.386107736695641	0.953479276246525
26	41089654	41265092	HAP_4	0.0991304347826087	-0.00375436581505536	0.384474891760186	0.992212311723156
26	41089654	41265092	HAP_5	0.107826086956522	-0.161331634376095	0.391079507868159	0.680109057260921
26	41132668	41301336	HAP_1	0.0782608695652174	-0.0225348691501285	0.386107736695641	0.953479276246525
26	41132668	41301336	HAP_2	0.0991304347826087	-0.00375436581505536	0.384474891760186	0.992212311723156
26	41132668	41301336	HAP_3	0.107826086956522	-0.161331634376095	0.391079507868159	0.680109057260921
26	41132668	41301336	HAP_4	0.201739130434783	0.208751790717099	0.206905953089694	0.313446636497305
26	41132668	41301336	HAP_5	0.101739130434783	-0.409972689429078	0.420204828193179	0.329657877709749
26	41198516	41348098	HAP_1	0.0826086956521739	-0.0225348691501285	0.386107736695641	0.953479276246525
26	41198516	41348098	HAP_2	0.107826086956522	-0.161331634376095	0.391079507868159	0.680109057260921
26	41198516	41348098	HAP_3	0.0991304347826087	-0.00375436581505536	0.384474891760186	0.992212311723156
26	41198516	41348098	HAP_4	0.196521739130435	0.162835834143501	0.213480062122679	0.445921595259546
26	41198516	41348098	HAP_5	0.101739130434783	-0.409972689429078	0.420204828193179	0.329657877709749
26	41245078	41379949	HAP_1	0.0991304347826087	-0.00375436581505536	0.384474891760186	0.992212311723156
26	41245078	41379949	HAP_2	0.0826086956521739	-0.0225348691501285	0.386107736695641	0.953479276246525
26	41245078	41379949	HAP_3	0.107826086956522	-0.161331634376095	0.391079507868159	0.680109057260921
26	41245078	41379949	HAP_4	0.137391304347826	-0.14310163120872	0.299875853587383	0.633403151815416
26	41245078	41379949	HAP_5	0.106086956521739	-0.231744739453143	0.564031017737624	0.681322764402078
26	41245078	41379949	HAP_6	0.200869565217391	0.0883254025701589	0.203816477562569	0.66492133896535
26	41283877	41412147	HAP_1	0.107826086956522	-0.161331634376095	0.391079507868159	0.680109057260921
26	41283877	41412147	HAP_2	0.137391304347826	-0.14310163120872	0.299875853587383	0.633403151815416
26	41283877	41412147	HAP_3	0.106086956521739	-0.231744739453143	0.564031017737624	0.681322764402078
26	41283877	41412147	HAP_4	0.200869565217391	0.0883254025701589	0.203816477562569	0.66492133896535
26	41283877	41412147	HAP_5	0.0991304347826087	-0.00375436581505536	0.384474891760186	0.992212311723156
26	41283877	41412147	HAP_6	0.0826086956521739	-0.0225348691501285	0.386107736695641	0.953479276246525
26	41339508	41438101	HAP_1	0.0808695652173913	-0.0225348691501285	0.386107736695641	0.953479276246525
26	41339508	41438101	HAP_2	0.137391304347826	-0.14310163120872	0.299875853587383	0.633403151815416
26	41339508	41438101	HAP_3	0.109565217391304	-0.243912837186827	0.482909598480236	0.613693589853049
26	41339508	41438101	HAP_4	0.203478260869565	0.0883254025701589	0.203816477562569	0.66492133896535
26	41339508	41438101	HAP_5	0.107826086956522	-0.161331634376095	0.391079507868159	0.680109057260921
26	41339508	41438101	HAP_6	0.0991304347826087	-0.00375436581505536	0.384474891760186	0.992212311723156
26	41370396	41482070	HAP_1	0.137391304347826	-0.14310163120872	0.299875853587383	0.633403151815416
26	41370396	41482070	HAP_2	0.107826086956522	-0.161331634376095	0.391079507868159	0.680109057260921
26	41370396	41482070	HAP_3	0.0991304347826087	-0.00375436581505536	0.384474891760186	0.992212311723156
26	41370396	41482070	HAP_4	0.196521739130435	0.162835834143501	0.213480062122679	0.445921595259546
26	41370396	41482070	HAP_5	0.0878260869565217	-0.0225348691501285	0.386107736695641	0.953479276246525
26	41370396	41482070	HAP_6	0.109565217391304	-0.243912837186827	0.482909598480236	0.613693589853049
26	41393350	41567896	HAP_1	0.0808695652173913	-0.0225348691501285	0.386107736695641	0.953479276246525
26	41393350	41567896	HAP_2	0.0965217391304348	-0.00375436581505536	0.384474891760186	0.992212311723156
26	41393350	41567896	HAP_3	0.109565217391304	-0.243912837186827	0.482909598480236	0.613693589853049
26	41393350	41567896	HAP_4	0.10695652173913	-0.161331634376095	0.391079507868159	0.680109057260921
26	41393350	41567896	HAP_5	0.195652173913043	0.146885117185522	0.218214351560113	0.501145684557373
26	41393350	41567896	HAP_6	0.137391304347826	-0.14310163120872	0.299875853587383	0.633403151815416
26	41429736	41739885	HAP_1	0.0826086956521739	-0.0225348691501285	0.386107736695641	0.953479276246525
26	41429736	41739885	HAP_2	0.0965217391304348	-0.00375436581505536	0.384474891760186	0.992212311723156
26	41429736	41739885	HAP_3	0.109565217391304	-0.243912837186827	0.482909598480236	0.613693589853049
26	41429736	41739885	HAP_4	0.106086956521739	-0.0447146016965794	0.426789076027821	0.916595862546833
26	41429736	41739885	HAP_5	0.195652173913043	0.146885117185522	0.218214351560113	0.501145684557373
26	41429736	41739885	HAP_6	0.137391304347826	-0.14310163120872	0.299875853587383	0.633403151815416
26	41465742	41937001	HAP_1	0.194782608695652	0.146885117185522	0.218214351560113	0.501145684557373
26	41465742	41937001	HAP_2	0.104347826086957	-0.243912837186827	0.482909598480236	0.613693589853049
26	41465742	41937001	HAP_3	0.133913043478261	-0.14310163120872	0.299875853587383	0.633403151815416
26	41465742	41937001	HAP_4	0.0826086956521739	-0.0225348691501285	0.386107736695641	0.953479276246525
26	41465742	41937001	HAP_5	0.105217391304348	-0.0447146016965794	0.426789076027821	0.916595862546833
26	41465742	41937001	HAP_6	0.0947826086956522	-0.0592354952734105	0.420290832418344	0.887968397687876
26	41539911	41982296	HAP_1	0.0826086956521739	-0.0225348691501285	0.386107736695641	0.953479276246525
26	41539911	41982296	HAP_2	0.162608695652174	-0.309791718867504	0.300567671471621	0.303130153881484
26	41539911	41982296	HAP_3	0.105217391304348	-0.0447146016965794	0.426789076027821	0.916595862546833
26	41539911	41982296	HAP_4	0.204347826086957	0.0974895244798874	0.212814907352516	0.647060993680454
26	41539911	41982296	HAP_5	0.138260869565217	-0.14310163120872	0.299875853587383	0.633403151815416
26	41539911	41982296	HAP_6	0.0939130434782609	0.0310651815311491	0.470858991553166	0.947420752617317
26	41624088	42024771	HAP_1	0.0817391304347826	0.107674693825176	0.422833024786403	0.79908610720171
26	41624088	42024771	HAP_2	0.302608695652174	-0.113362945515553	0.148979440859566	0.447017944354083
26	41624088	42024771	HAP_3	0.108695652173913	-0.0447146016965794	0.426789076027821	0.916595862546833
26	41624088	42024771	HAP_4	0.204347826086957	0.0974895244798874	0.212814907352516	0.647060993680454
26	41624088	42024771	HAP_5	0.0939130434782609	0.0310651815311491	0.470858991553166	0.947420752617317
26	41906612	42049951	HAP_1	0.11304347826087	0.0180580257131446	0.36367325319482	0.960415330462077
26	41906612	42049951	HAP_2	0.0956521739130435	0.0310651815311491	0.470858991553166	0.947420752617317
26	41906612	42049951	HAP_3	0.205217391304348	0.0974895244798874	0.212814907352516	0.647060993680454
26	41906612	42049951	HAP_4	0.0895652173913044	0.107674693825176	0.422833024786403	0.79908610720171
26	41906612	42049951	HAP_5	0.301739130434783	-0.113362945515553	0.148979440859566	0.447017944354083
26	41974768	42074055	HAP_1	0.206086956521739	0.0974895244798874	0.212814907352516	0.647060993680454
26	41974768	42074055	HAP_2	0.10695652173913	0.0310651815311491	0.470858991553166	0.947420752617317
26	41974768	42074055	HAP_3	0.0895652173913044	0.107674693825176	0.422833024786403	0.79908610720171
26	41974768	42074055	HAP_4	0.301739130434783	-0.113362945515553	0.148979440859566	0.447017944354083
26	41974768	42074055	HAP_5	0.113913043478261	0.0180580257131446	0.36367325319482	0.960415330462077
26	42010172	42098691	HAP_1	0.20695652173913	0.0974895244798874	0.212814907352516	0.647060993680454
26	42010172	42098691	HAP_2	0.301739130434783	-0.113362945515553	0.148979440859566	0.447017944354083
26	42010172	42098691	HAP_3	0.221739130434783	-0.0104402150814663	0.182185314831076	0.954322231380851
26	42010172	42098691	HAP_4	0.0904347826086957	0.107674693825176	0.422833024786403	0.79908610720171
26	42043648	42151900	HAP_1	0.301739130434783	-0.113362945515553	0.148979440859566	0.447017944354083
26	42043648	42151900	HAP_2	0.206086956521739	0.0974895244798874	0.212814907352516	0.647060993680454
26	42043648	42151900	HAP_3	0.219130434782609	-0.0104402150814663	0.182185314831076	0.954322231380851
26	42043648	42151900	HAP_4	0.0895652173913044	0.107674693825176	0.422833024786403	0.79908610720171
26	42067937	42218308	HAP_1	0.206086956521739	0.0974895244798874	0.212814907352516	0.647060993680454
26	42067937	42218308	HAP_2	0.105217391304348	0.0310651815311491	0.470858991553166	0.947420752617317
26	42067937	42218308	HAP_3	0.139130434782609	0.572016557758399	0.292124064164134	0.0507092128282095
26	42067937	42218308	HAP_4	0.301739130434783	-0.113362945515553	0.148979440859566	0.447017944354083
26	42067937	42218308	HAP_5	0.0947826086956522	0.107674693825176	0.422833024786403	0.79908610720171
26	42091193	42272773	HAP_1	0.301739130434783	-0.113362945515553	0.148979440859566	0.447017944354083
26	42091193	42272773	HAP_2	0.105217391304348	0.0310651815311491	0.470858991553166	0.947420752617317
26	42091193	42272773	HAP_3	0.233913043478261	0.324151009225811	0.161299290809477	0.0449484532433121
26	42091193	42272773	HAP_4	0.206086956521739	0.0974895244798874	0.212814907352516	0.647060993680454
26	42139313	42305114	HAP_1	0.048695652173913	-0.390006133730353	0.542515164592584	0.472510429363159
26	42139313	42305114	HAP_2	0.105217391304348	0.0310651815311491	0.470858991553166	0.947420752617317
26	42139313	42305114	HAP_3	0.233913043478261	0.324151009225811	0.161299290809477	0.0449484532433121
26	42139313	42305114	HAP_4	0.301739130434783	-0.119587790867534	0.14865730181411	0.421475649327118
26	42139313	42305114	HAP_5	0.20695652173913	0.0974895244798874	0.212814907352516	0.647060993680454
26	42188790	42325287	HAP_1	0.119130434782609	0.232146567567414	0.387675523731394	0.549536425151535
26	42188790	42325287	HAP_2	0.234782608695652	0.324151009225811	0.161299290809477	0.0449484532433121
26	42188790	42325287	HAP_3	0.301739130434783	-0.119587790867534	0.14865730181411	0.421475649327118
26	42188790	42325287	HAP_4	0.267826086956522	-0.116466168431887	0.157376132025535	0.459578836051946
26	42251851	42354336	HAP_1	0.0504347826086957	-0.390006133730353	0.542515164592584	0.472510429363159
26	42251851	42354336	HAP_2	0.218260869565217	0.149705238495608	0.204623469457835	0.464709615260413
26	42251851	42354336	HAP_3	0.234782608695652	0.324151009225811	0.161299290809477	0.0449484532433121
26	42251851	42354336	HAP_4	0.0921739130434783	-0.201524636482321	0.541226505373594	0.70977409142859
26	42251851	42354336	HAP_5	0.0947826086956522	0.0310651815311491	0.470858991553166	0.947420752617317
26	42251851	42354336	HAP_6	0.301739130434783	-0.119587790867534	0.14865730181411	0.421475649327118
26	42299157	42399058	HAP_1	0.32695652173913	0.226430449432963	0.135073942349741	0.0942268907332455
26	42299157	42399058	HAP_2	0.088695652173913	-0.188802149044119	0.541983396422144	0.727704705551851
26	42299157	42399058	HAP_3	0.0495652173913043	-0.390006133730353	0.542515164592584	0.472510429363159
26	42299157	42399058	HAP_4	0.218260869565217	0.149705238495608	0.204623469457835	0.464709615260413
26	42299157	42399058	HAP_5	0.22695652173913	0.286310367691589	0.16696303402379	0.0869308026985175
26	42321193	42523034	HAP_1	0.300869565217391	-0.119587790867534	0.14865730181411	0.421475649327118
26	42321193	42523034	HAP_2	0.0904347826086957	0.107674693825176	0.422833024786403	0.79908610720171
26	42321193	42523034	HAP_3	0.135652173913043	-0.0169641484810422	0.342338354645298	0.960495611019237
26	42321193	42523034	HAP_4	0.088695652173913	-0.188802149044119	0.541983396422144	0.727704705551851
26	42321193	42523034	HAP_5	0.0478260869565217	-0.390006133730353	0.542515164592584	0.472510429363159
26	42321193	42523034	HAP_6	0.169565217391304	0.0922174572817641	0.241781094780948	0.703044022899183
26	42338580	42566259	HAP_1	0.0478260869565217	-0.390006133730353	0.542515164592584	0.472510429363159
26	42338580	42566259	HAP_2	0.169565217391304	0.0922174572817641	0.241781094780948	0.703044022899183
26	42338580	42566259	HAP_3	0.300869565217391	-0.119587790867534	0.14865730181411	0.421475649327118
26	42338580	42566259	HAP_4	0.0904347826086957	0.107674693825176	0.422833024786403	0.79908610720171
26	42338580	42566259	HAP_5	0.135652173913043	-0.0169641484810422	0.342338354645298	0.960495611019237
26	42338580	42566259	HAP_6	0.088695652173913	-0.188802149044119	0.541983396422144	0.727704705551851
26	42390292	42613500	HAP_1	0.088695652173913	-0.188802149044119	0.541983396422144	0.727704705551851
26	42390292	42613500	HAP_2	0.300869565217391	-0.119587790867534	0.14865730181411	0.421475649327118
26	42390292	42613500	HAP_3	0.091304347826087	0.107674693825176	0.422833024786403	0.79908610720171
26	42390292	42613500	HAP_4	0.048695652173913	-0.390006133730353	0.542515164592584	0.472510429363159
26	42390292	42613500	HAP_5	0.136521739130435	-0.0169641484810422	0.342338354645298	0.960495611019237
26	42390292	42613500	HAP_6	0.169565217391304	0.0922174572817641	0.241781094780948	0.703044022899183
26	42506714	42641743	HAP_1	0.088695652173913	-0.188802149044119	0.541983396422144	0.727704705551851
26	42506714	42641743	HAP_2	0.170434782608696	0.0922174572817641	0.241781094780948	0.703044022899183
26	42506714	42641743	HAP_3	0.048695652173913	-0.390006133730353	0.542515164592584	0.472510429363159
26	42506714	42641743	HAP_4	0.136521739130435	-0.0169641484810422	0.342338354645298	0.960495611019237
26	42506714	42641743	HAP_5	0.304347826086957	-0.158107527159232	0.146959542097608	0.282452623348299
26	42551679	42662622	HAP_1	0.348695652173913	-0.0903088968885158	0.129486478761525	0.485816631474538
26	42551679	42662622	HAP_2	0.136521739130435	-0.0169641484810422	0.342338354645298	0.960495611019237
26	42551679	42662622	HAP_3	0.170434782608696	0.0922174572817641	0.241781094780948	0.703044022899183
26	42551679	42662622	HAP_4	0.137391304347826	-0.172863815836857	0.333670421349564	0.604615027064995
26	42605401	42696558	HAP_1	0.349565217391304	-0.0903088968885158	0.129486478761525	0.485816631474538
26	42605401	42696558	HAP_2	0.169565217391304	0.0922174572817641	0.241781094780948	0.703044022899183
26	42605401	42696558	HAP_3	0.133913043478261	0.0180580257131446	0.36367325319482	0.960415330462077
26	42605401	42696558	HAP_4	0.088695652173913	-0.188802149044119	0.541983396422144	0.727704705551851
26	42605401	42696558	HAP_5	0.0478260869565217	-0.390006133730353	0.542515164592584	0.472510429363159
26	42629325	42737596	HAP_1	0.101739130434783	0.312784907704031	0.420833818178386	0.457640672434787
26	42629325	42737596	HAP_2	0.133913043478261	0.0180580257131446	0.36367325319482	0.960415330462077
26	42629325	42737596	HAP_3	0.341739130434783	-0.157595586377178	0.131854325118465	0.232503242673342
26	42629325	42737596	HAP_4	0.170434782608696	0.135650610801271	0.23405334905186	0.562435981670765
26	42629325	42737596	HAP_5	0.0878260869565217	-0.188802149044119	0.541983396422144	0.727704705551851
26	42629325	42737596	HAP_6	0.105217391304348	-0.374341727135255	0.357602248037482	0.295637065449378
26	42655991	42809136	HAP_1	0.124347826086957	0.0180580257131446	0.36367325319482	0.960415330462077
26	42655991	42809136	HAP_2	0.342608695652174	-0.169826663464148	0.131252085040622	0.196232522490435
26	42655991	42809136	HAP_3	0.170434782608696	0.135650610801271	0.23405334905186	0.562435981670765
26	42655991	42809136	HAP_4	0.0878260869565217	-0.188802149044119	0.541983396422144	0.727704705551851
26	42678081	42850277	HAP_1	0.111304347826087	0.0180580257131446	0.36367325319482	0.960415330462077
26	42678081	42850277	HAP_2	0.170434782608696	0.135650610801271	0.23405334905186	0.562435981670765
26	42678081	42850277	HAP_3	0.0878260869565217	-0.188802149044119	0.541983396422144	0.727704705551851
26	42678081	42850277	HAP_4	0.342608695652174	-0.169826663464148	0.131252085040622	0.196232522490435
26	42725782	42888931	HAP_1	0.343478260869565	-0.169826663464148	0.131252085040622	0.196232522490435
26	42725782	42888931	HAP_2	0.170434782608696	0.135650610801271	0.23405334905186	0.562435981670765
26	42725782	42888931	HAP_3	0.111304347826087	0.0180580257131446	0.36367325319482	0.960415330462077
26	42725782	42888931	HAP_4	0.0878260869565217	-0.188802149044119	0.541983396422144	0.727704705551851
26	42793855	42920494	HAP_1	0.0878260869565217	-0.188802149044119	0.541983396422144	0.727704705551851
26	42793855	42920494	HAP_2	0.344347826086957	-0.169826663464148	0.131252085040622	0.196232522490435
26	42793855	42920494	HAP_3	0.169565217391304	0.135650610801271	0.23405334905186	0.562435981670765
26	42793855	42920494	HAP_4	0.111304347826087	0.0180580257131446	0.36367325319482	0.960415330462077
26	42842084	42975864	HAP_1	0.287826086956522	0.0985839532058634	0.142321497560774	0.488793434951563
26	42842084	42975864	HAP_2	0.0878260869565217	-0.188802149044119	0.541983396422144	0.727704705551851
26	42842084	42975864	HAP_3	0.342608695652174	-0.169826663464148	0.131252085040622	0.196232522490435
26	42842084	42975864	HAP_4	0.111304347826087	0.0180580257131446	0.36367325319482	0.960415330462077
26	42868290	43003834	HAP_1	0.33304347826087	0.134755524627015	0.128864571381047	0.296142512517217
26	42868290	43003834	HAP_2	0.0878260869565217	-0.188802149044119	0.541983396422144	0.727704705551851
26	42868290	43003834	HAP_3	0.349565217391304	-0.102672173404738	0.128940132981602	0.426206774941436
26	42911444	43024388	HAP_1	0.368695652173913	0.146887306573515	0.120128777816292	0.221937139405626
26	42911444	43024388	HAP_2	0.350434782608696	-0.102672173404738	0.128940132981602	0.426206774941436
26	42911444	43024388	HAP_3	0.0878260869565217	-0.188802149044119	0.541983396422144	0.727704705551851
26	42951224	43057625	HAP_1	0.345217391304348	-0.169826663464148	0.131252085040622	0.196232522490435
26	42951224	43057625	HAP_2	0.0878260869565217	-0.188802149044119	0.541983396422144	0.727704705551851
26	42951224	43057625	HAP_3	0.164347826086957	0.165972816669401	0.235983488894079	0.482145208711833
26	42951224	43057625	HAP_4	0.203478260869565	0.615450597193378	0.217373975621992	0.00480197312483252
26	42990086	43149049	HAP_1	0.091304347826087	-0.35188571146172	0.469039857619777	0.453432800809544
26	42990086	43149049	HAP_2	0.341739130434783	-0.167144120079646	0.132374228125086	0.207233755578259
26	42990086	43149049	HAP_3	0.13304347826087	0.195445443107452	0.282071904353084	0.488663380585457
26	42990086	43149049	HAP_4	0.11304347826087	0.188077746402203	0.424155358827868	0.6576347057854
26	43018451	43195035	HAP_1	0.132173913043478	0.195445443107452	0.282071904353084	0.488663380585457
26	43018451	43195035	HAP_2	0.0860869565217391	0.0340620769972508	0.548278040265273	0.950484934918922
26	43018451	43195035	HAP_3	0.341739130434783	-0.167144120079646	0.132374228125086	0.207233755578259
26	43044490	43258886	HAP_1	0.132173913043478	0.195445443107452	0.282071904353084	0.488663380585457
26	43044490	43258886	HAP_2	0.40695652173913	-0.13515829365348	0.114922274978605	0.240059096052873
26	43044490	43258886	HAP_3	0.0834782608695652	0.0340620769972508	0.548278040265273	0.950484934918922
26	43127225	43307766	HAP_1	0.405217391304348	-0.125855022441376	0.115487441748564	0.276280477101268
26	43127225	43307766	HAP_2	0.132173913043478	0.195445443107452	0.282071904353084	0.488663380585457
26	43127225	43307766	HAP_3	0.0843478260869565	0.0340620769972508	0.548278040265273	0.950484934918922
26	43127225	43307766	HAP_4	0.109565217391304	-0.0611933721008701	0.427542968327935	0.886240389194922
26	43182887	43364684	HAP_1	0.40695652173913	-0.125429631976979	0.115576753551178	0.278276397328698
26	43182887	43364684	HAP_2	0.218260869565217	0.00278810494131638	0.189613724107012	0.988273442413669
26	43182887	43364684	HAP_3	0.111304347826087	-0.0546647361394684	0.390546755163268	0.888734029845727
26	43235700	43421683	HAP_1	0.406086956521739	-0.125855022441376	0.115487441748564	0.276280477101268
26	43235700	43421683	HAP_2	0.197391304347826	0.0229919307478132	0.191486092518219	0.904469798854934
26	43235700	43421683	HAP_3	0.0860869565217391	0.0340620769972508	0.548278040265273	0.950484934918922
26	43235700	43421683	HAP_4	0.111304347826087	-0.0546647361394684	0.390546755163268	0.888734029845727
26	43300348	43447100	HAP_1	0.111304347826087	-0.0546647361394684	0.390546755163268	0.888734029845727
26	43300348	43447100	HAP_2	0.197391304347826	0.0229919307478132	0.191486092518219	0.904469798854934
26	43300348	43447100	HAP_3	0.0860869565217391	0.0340620769972508	0.548278040265273	0.950484934918922
26	43300348	43447100	HAP_4	0.406086956521739	-0.125855022441376	0.115487441748564	0.276280477101268
26	43357144	43473916	HAP_1	0.12	-0.165828263652891	0.361724626355065	0.646815118287753
26	43357144	43473916	HAP_2	0.132173913043478	0.195445443107452	0.282071904353084	0.488663380585457
26	43357144	43473916	HAP_3	0.0860869565217391	0.0340620769972508	0.548278040265273	0.950484934918922
26	43357144	43473916	HAP_4	0.406086956521739	-0.125855022441376	0.115487441748564	0.276280477101268
26	43407734	43510815	HAP_1	0.40695652173913	-0.125855022441376	0.115487441748564	0.276280477101268
26	43407734	43510815	HAP_2	0.0878260869565217	0.0340620769972508	0.548278040265273	0.950484934918922
26	43407734	43510815	HAP_3	0.141739130434783	-0.00538377179721032	0.251284160447654	0.982914207989302
26	43407734	43510815	HAP_4	0.234782608695652	-0.18317907920652	0.1803856834846	0.310311338374594
26	43440853	43569953	HAP_1	0.0869565217391304	0.0340620769972508	0.548278040265273	0.950484934918922
26	43440853	43569953	HAP_2	0.54695652173913	0.0351748417348324	0.0918954114883862	0.702034746903647
26	43440853	43569953	HAP_3	0.108695652173913	-0.0611933721008701	0.427542968327935	0.886240389194922
26	43466455	43602643	HAP_1	0.108695652173913	-0.0611933721008701	0.427542968327935	0.886240389194922
26	43466455	43602643	HAP_2	0.0869565217391304	0.0340620769972508	0.548278040265273	0.950484934918922
26	43466455	43602643	HAP_3	0.131304347826087	0.195445443107452	0.282071904353084	0.488663380585457
26	43466455	43602643	HAP_4	0.405217391304348	-0.125855022441376	0.115487441748564	0.276280477101268
26	43500315	43643649	HAP_1	0.131304347826087	0.195445443107452	0.282071904353084	0.488663380585457
26	43500315	43643649	HAP_2	0.404347826086957	-0.132064508740724	0.116170654528563	0.256100235677396
26	43500315	43643649	HAP_3	0.0860869565217391	0.0340620769972508	0.548278040265273	0.950484934918922
26	43500315	43643649	HAP_4	0.108695652173913	-0.0611933721008701	0.427542968327935	0.886240389194922
26	43551199	43681989	HAP_1	0.0860869565217391	0.0340620769972508	0.548278040265273	0.950484934918922
26	43551199	43681989	HAP_2	0.131304347826087	0.195445443107452	0.282071904353084	0.488663380585457
26	43551199	43681989	HAP_3	0.109565217391304	-0.0611933721008701	0.427542968327935	0.886240389194922
26	43551199	43681989	HAP_4	0.404347826086957	-0.132064508740724	0.116170654528563	0.256100235677396
26	43595961	43724398	HAP_1	0.132173913043478	0.195445443107452	0.282071904353084	0.488663380585457
26	43595961	43724398	HAP_2	0.109565217391304	-0.0611933721008701	0.427542968327935	0.886240389194922
26	43595961	43724398	HAP_3	0.0860869565217391	0.0340620769972508	0.548278040265273	0.950484934918922
26	43595961	43724398	HAP_4	0.445217391304348	-0.111696949746558	0.106358234593429	0.294079572369355
26	43630081	43743266	HAP_1	0.0869565217391304	0.0340620769972508	0.548278040265273	0.950484934918922
26	43630081	43743266	HAP_2	0.445217391304348	-0.111696949746558	0.106358234593429	0.294079572369355
26	43630081	43743266	HAP_3	0.108695652173913	-0.0611933721008701	0.427542968327935	0.886240389194922
26	43630081	43743266	HAP_4	0.132173913043478	0.195445443107452	0.282071904353084	0.488663380585457
26	43662169	43771222	HAP_1	0.108695652173913	-0.0611933721008701	0.427542968327935	0.886240389194922
26	43662169	43771222	HAP_2	0.0869565217391304	0.0340620769972508	0.548278040265273	0.950484934918922
26	43662169	43771222	HAP_3	0.132173913043478	0.195445443107452	0.282071904353084	0.488663380585457
26	43662169	43771222	HAP_4	0.592173913043478	-0.129931019691971	0.0891846729990015	0.145709057325309
26	43718461	43808352	HAP_1	0.407826086956522	-0.140453050600035	0.115538536260252	0.224633196758911
26	43718461	43808352	HAP_2	0.140869565217391	-0.430132452482604	0.469133220937303	0.359605965156277
26	43718461	43808352	HAP_3	0.0860869565217391	0.0340620769972508	0.548278040265273	0.950484934918922
26	43718461	43808352	HAP_4	0.241739130434783	0.122360907757744	0.175820615562755	0.486753000498311
26	43733888	43845904	HAP_1	0.406086956521739	-0.147741258067551	0.116297349988268	0.204476710170019
26	43733888	43845904	HAP_2	0.0860869565217391	0.0340620769972508	0.548278040265273	0.950484934918922
26	43733888	43845904	HAP_3	0.240869565217391	0.122360907757744	0.175820615562755	0.486753000498311
26	43764514	43884718	HAP_1	0.0991304347826087	0.064072057747654	0.472716883918746	0.892233453918791
26	43764514	43884718	HAP_2	0.132173913043478	0.195445443107452	0.282071904353084	0.488663380585457
26	43764514	43884718	HAP_3	0.0860869565217391	0.0340620769972508	0.548278040265273	0.950484934918922
26	43764514	43884718	HAP_4	0.404347826086957	-0.147741258067551	0.116297349988268	0.204476710170019
26	43791603	43905845	HAP_1	0.490434782608696	-0.136407507076948	0.100994021591906	0.177351370738763
26	43791603	43905845	HAP_2	0.0991304347826087	0.064072057747654	0.472716883918746	0.892233453918791
26	43791603	43905845	HAP_3	0.132173913043478	0.195445443107452	0.282071904353084	0.488663380585457
26	43827556	43932469	HAP_1	0.0991304347826087	0.064072057747654	0.472716883918746	0.892233453918791
26	43827556	43932469	HAP_2	0.491304347826087	-0.136407507076948	0.100994021591906	0.177351370738763
26	43827556	43932469	HAP_3	0.132173913043478	0.195445443107452	0.282071904353084	0.488663380585457
26	43877138	43962409	HAP_1	0.0991304347826087	0.064072057747654	0.472716883918746	0.892233453918791
26	43877138	43962409	HAP_2	0.49304347826087	-0.139496720645609	0.101108232520196	0.168234734449269
26	43877138	43962409	HAP_3	0.133913043478261	0.195445443107452	0.282071904353084	0.488663380585457
26	43898379	44030403	HAP_1	0.0991304347826087	0.064072057747654	0.472716883918746	0.892233453918791
26	43898379	44030403	HAP_2	0.49304347826087	-0.139496720645609	0.101108232520196	0.168234734449269
26	43898379	44030403	HAP_3	0.13304347826087	0.195445443107452	0.282071904353084	0.488663380585457
26	43921455	44083393	HAP_1	0.130434782608696	0.195445443107452	0.282071904353084	0.488663380585457
26	43921455	44083393	HAP_2	0.49304347826087	-0.139496720645609	0.101108232520196	0.168234734449269
26	43921455	44083393	HAP_3	0.1	0.064072057747654	0.472716883918746	0.892233453918791
26	43953246	44116291	HAP_1	0.495652173913044	-0.117777242449036	0.100683514271817	0.242586639501704
26	43953246	44116291	HAP_2	0.130434782608696	0.195445443107452	0.282071904353084	0.488663380585457
26	43953246	44116291	HAP_3	0.138260869565217	-0.0844740246779939	0.302009517682236	0.779805604870537
26	43953246	44116291	HAP_4	0.0878260869565217	-0.110976049584513	0.541723232231436	0.837757657648217
26	44015947	44151378	HAP_1	0.0904347826086957	-0.447489906578635	0.469481866792153	0.340920317689649
26	44015947	44151378	HAP_2	0.176521739130435	-0.0792020154239547	0.257878582406725	0.758858882549719
26	44015947	44151378	HAP_3	0.492173913043478	-0.104270544521314	0.101617087835942	0.305280093412329
26	44015947	44151378	HAP_4	0.131304347826087	0.195445443107452	0.282071904353084	0.488663380585457
26	44069455	44172069	HAP_1	0.501739130434783	0.0267107455749748	0.101078414582173	0.791678258439939
26	44069455	44172069	HAP_2	0.166086956521739	-0.0201656563734034	0.267282177235873	0.939885860099061
26	44069455	44172069	HAP_3	0.131304347826087	0.195445443107452	0.282071904353084	0.488663380585457
26	44069455	44172069	HAP_4	0.0939130434782609	-0.447489906578635	0.469481866792153	0.340920317689649
26	44111697	44193142	HAP_1	0.492173913043478	-0.104270544521314	0.101617087835942	0.305280093412329
26	44111697	44193142	HAP_2	0.131304347826087	0.195445443107452	0.282071904353084	0.488663380585457
26	44111697	44193142	HAP_3	0.1	0.064072057747654	0.472716883918746	0.892233453918791
26	44142765	44224015	HAP_1	0.0973913043478261	0.064072057747654	0.472716883918746	0.892233453918791
26	44142765	44224015	HAP_2	0.491304347826087	-0.101526430956303	0.101103274445704	0.315721421669552
26	44142765	44224015	HAP_3	0.130434782608696	0.0969022617095967	0.292213722168685	0.740304111179566
26	44164201	44269051	HAP_1	0.0973913043478261	0.064072057747654	0.472716883918746	0.892233453918791
26	44164201	44269051	HAP_2	0.500869565217391	-0.122937345335927	0.0984552506783922	0.21230855960439
26	44164201	44269051	HAP_3	0.129565217391304	0.0969022617095967	0.292213722168685	0.740304111179566
26	44181917	44349359	HAP_1	0.500869565217391	-0.122937345335927	0.0984552506783922	0.21230855960439
26	44181917	44349359	HAP_2	0.0973913043478261	0.064072057747654	0.472716883918746	0.892233453918791
26	44181917	44349359	HAP_3	0.129565217391304	0.0969022617095967	0.292213722168685	0.740304111179566
26	44212893	44452788	HAP_1	0.495652173913044	-0.0996765139215552	0.100809906696056	0.323207481569122
26	44212893	44452788	HAP_2	0.0965217391304348	0.064072057747654	0.472716883918746	0.892233453918791
26	44212893	44452788	HAP_3	0.138260869565217	0.0980345792101564	0.282022199195013	0.728260998768616
26	44255933	44536660	HAP_1	0.239130434782609	0.075058393470097	0.180408671891141	0.677534815022092
26	44255933	44536660	HAP_2	0.495652173913044	-0.0996765139215552	0.100809906696056	0.323207481569122
26	44255933	44536660	HAP_3	0.0808695652173913	-0.35776956934136	0.541314904048738	0.508930043483244
26	44255933	44536660	HAP_4	0.0973913043478261	0.064072057747654	0.472716883918746	0.892233453918791
26	44311389	44592708	HAP_1	0.244347826086957	0.13419007480227	0.174347850623796	0.441819843876546
26	44311389	44592708	HAP_2	0.0982608695652174	8.90052554447734e-05	0.423884209582973	0.999832538383471
26	44311389	44592708	HAP_3	0.496521739130435	-0.0996765139215552	0.100809906696056	0.323207481569122
26	44425852	44646901	HAP_1	0.13304347826087	0.0928777651322864	0.26777147505973	0.728830400001079
26	44425852	44646901	HAP_2	0.0973913043478261	0.064072057747654	0.472716883918746	0.892233453918791
26	44425852	44646901	HAP_3	0.152173913043478	-0.392796155524572	0.272274121411211	0.149676283697811
26	44425852	44646901	HAP_4	0.34	0.170654870092697	0.140839252790799	0.226136589499284
26	44497548	44696991	HAP_1	0.13304347826087	0.0928777651322864	0.26777147505973	0.728830400001079
26	44497548	44696991	HAP_2	0.0965217391304348	0.064072057747654	0.472716883918746	0.892233453918791
26	44497548	44696991	HAP_3	0.152173913043478	-0.392796155524572	0.272274121411211	0.149676283697811
26	44497548	44696991	HAP_4	0.34	0.170654870092697	0.140839252790799	0.226136589499284
26	44568960	44740564	HAP_1	0.13304347826087	0.0928777651322864	0.26777147505973	0.728830400001079
26	44568960	44740564	HAP_2	0.0965217391304348	0.064072057747654	0.472716883918746	0.892233453918791
26	44568960	44740564	HAP_3	0.15304347826087	-0.339357856887652	0.262454851927961	0.196537409886298
26	44568960	44740564	HAP_4	0.34	0.170654870092697	0.140839252790799	0.226136589499284
26	44633376	44810332	HAP_1	0.15304347826087	-0.339357856887652	0.262454851927961	0.196537409886298
26	44633376	44810332	HAP_2	0.0965217391304348	0.064072057747654	0.472716883918746	0.892233453918791
26	44633376	44810332	HAP_3	0.133913043478261	0.0928777651322864	0.26777147505973	0.728830400001079
26	44633376	44810332	HAP_4	0.341739130434783	0.186585423497551	0.140828733084033	0.185739378075349
26	44690478	44879925	HAP_1	0.0965217391304348	0.064072057747654	0.472716883918746	0.892233453918791
26	44690478	44879925	HAP_2	0.15304347826087	-0.339357856887652	0.262454851927961	0.196537409886298
26	44690478	44879925	HAP_3	0.133913043478261	0.0928777651322864	0.26777147505973	0.728830400001079
26	44690478	44879925	HAP_4	0.342608695652174	0.176070086146264	0.139819756114039	0.208457488375462
26	44723893	44990910	HAP_1	0.0965217391304348	0.064072057747654	0.472716883918746	0.892233453918791
26	44723893	44990910	HAP_2	0.15304347826087	-0.339357856887652	0.262454851927961	0.196537409886298
26	44723893	44990910	HAP_3	0.133913043478261	0.0928777651322864	0.26777147505973	0.728830400001079
26	44723893	44990910	HAP_4	0.340869565217391	0.160360546276916	0.140988670411936	0.25585570142622
26	44779379	45034831	HAP_1	0.15304347826087	-0.339357856887652	0.262454851927961	0.196537409886298
26	44779379	45034831	HAP_2	0.419130434782609	0.041900837356111	0.112698258364567	0.710184379802356
26	44779379	45034831	HAP_3	0.0947826086956522	0.064072057747654	0.472716883918746	0.892233453918791
26	44779379	45034831	HAP_4	0.13304347826087	0.0928777651322864	0.26777147505973	0.728830400001079
26	44860250	45095483	HAP_1	0.32	-0.0248242564674318	0.126982770975779	0.845077591822445
26	44860250	45095483	HAP_2	0.102608695652174	0.437700175352298	0.360928458171493	0.22575168480571
26	44860250	45095483	HAP_3	0.13304347826087	0.0928777651322864	0.26777147505973	0.728830400001079
26	44860250	45095483	HAP_4	0.0643478260869565	-0.567527149371194	0.540002085312079	0.293723078483136
26	44860250	45095483	HAP_5	0.15304347826087	-0.339357856887652	0.262454851927961	0.196537409886298
26	44946450	45182880	HAP_1	0.0634782608695652	-0.567527149371194	0.540002085312079	0.293723078483136
26	44946450	45182880	HAP_2	0.158260869565217	-0.307427099651451	0.245575925589174	0.211141022047306
26	44946450	45182880	HAP_3	0.321739130434783	-0.0349415098921392	0.126545992595664	0.782559648144877
26	44946450	45182880	HAP_4	0.102608695652174	0.437700175352298	0.360928458171493	0.22575168480571
26	44946450	45182880	HAP_5	0.133913043478261	0.150190432022347	0.260037247548927	0.563783914935076
26	45021730	45217278	HAP_1	0.0634782608695652	-0.567527149371194	0.540002085312079	0.293723078483136
26	45021730	45217278	HAP_2	0.333913043478261	-0.0567769040167111	0.122774958244467	0.643939828712533
26	45021730	45217278	HAP_3	0.168695652173913	-0.0686676748591134	0.232371348807527	0.767714717193662
26	45021730	45217278	HAP_4	0.102608695652174	0.437700175352298	0.360928458171493	0.22575168480571
26	45021730	45217278	HAP_5	0.107826086956522	0.043539200606635	0.321237998295371	0.892236911019969
26	45078853	45290802	HAP_1	0.247826086956522	0.119971526720076	0.172676803311683	0.487483445745144
26	45078853	45290802	HAP_2	0.15304347826087	-0.339357856887652	0.262454851927961	0.196537409886298
26	45078853	45290802	HAP_3	0.102608695652174	0.437700175352298	0.360928458171493	0.22575168480571
26	45078853	45290802	HAP_4	0.0634782608695652	-0.567527149371194	0.540002085312079	0.293723078483136
26	45078853	45290802	HAP_5	0.107826086956522	0.043539200606635	0.321237998295371	0.892236911019969
26	45158948	45318973	HAP_1	0.153913043478261	-0.339357856887652	0.262454851927961	0.196537409886298
26	45158948	45318973	HAP_2	0.238260869565217	0.158433649931507	0.178487579985739	0.375111329535014
26	45158948	45318973	HAP_3	0.107826086956522	0.043539200606635	0.321237998295371	0.892236911019969
26	45158948	45318973	HAP_4	0.102608695652174	0.437700175352298	0.360928458171493	0.22575168480571
26	45158948	45318973	HAP_5	0.0643478260869565	-0.46152466738578	0.468352499541473	0.324841070563676
26	45207825	45337849	HAP_1	0.0643478260869565	-0.46152466738578	0.468352499541473	0.324841070563676
26	45207825	45337849	HAP_2	0.107826086956522	0.043539200606635	0.321237998295371	0.892236911019969
26	45207825	45337849	HAP_3	0.128695652173913	0.290545464410154	0.337149548961588	0.389181480327486
26	45207825	45337849	HAP_4	0.152173913043478	-0.339357856887652	0.262454851927961	0.196537409886298
26	45207825	45337849	HAP_5	0.238260869565217	0.158433649931507	0.178487579985739	0.375111329535014
26	45270087	45352657	HAP_1	0.103478260869565	-0.166073071366618	0.387298095805833	0.66823374974223
26	45270087	45352657	HAP_2	0.107826086956522	0.043539200606635	0.321237998295371	0.892236911019969
26	45270087	45352657	HAP_3	0.137391304347826	0.273129657629806	0.318205839732803	0.391069181344317
26	45270087	45352657	HAP_4	0.241739130434783	0.195187884806089	0.180952571199775	0.281198157130129
26	45270087	45352657	HAP_5	0.0678260869565217	-0.46152466738578	0.468352499541473	0.324841070563676
26	45270087	45352657	HAP_6	0.152173913043478	-0.339357856887652	0.262454851927961	0.196537409886298
26	45314148	45376325	HAP_1	0.0721739130434783	-0.46152466738578	0.468352499541473	0.324841070563676
26	45314148	45376325	HAP_2	0.106086956521739	-0.166073071366618	0.387298095805833	0.66823374974223
26	45314148	45376325	HAP_3	0.5	-0.0441616960148448	0.0938309335406928	0.638072033073577
26	45314148	45376325	HAP_4	0.203478260869565	0.485267292556699	0.21652402920588	0.0254046582469819
26	45333300	45417848	HAP_1	0.143478260869565	0.273129657629806	0.318205839732803	0.391069181344317
26	45333300	45417848	HAP_2	0.28	-0.0526797734653662	0.15137414539293	0.727962700453392
26	45333300	45417848	HAP_3	0.235652173913043	0.195187884806089	0.180952571199775	0.281198157130129
26	45333300	45417848	HAP_4	0.0660869565217391	-0.46152466738578	0.468352499541473	0.324841070563676
26	45333300	45417848	HAP_5	0.194782608695652	-0.180271232097674	0.261400393563204	0.490707507636058
26	45348034	45470644	HAP_1	0.111304347826087	-0.166073071366618	0.387298095805833	0.66823374974223
26	45348034	45470644	HAP_2	0.143478260869565	0.273129657629806	0.318205839732803	0.391069181344317
26	45348034	45470644	HAP_3	0.107826086956522	0.043539200606635	0.321237998295371	0.892236911019969
26	45348034	45470644	HAP_4	0.172173913043478	-0.295014502040332	0.245055588346409	0.229147536322527
26	45348034	45470644	HAP_5	0.234782608695652	0.195187884806089	0.180952571199775	0.281198157130129
26	45365910	45493326	HAP_1	0.107826086956522	0.043539200606635	0.321237998295371	0.892236911019969
26	45365910	45493326	HAP_2	0.172173913043478	-0.295014502040332	0.245055588346409	0.229147536322527
26	45365910	45493326	HAP_3	0.236521739130435	0.158433649931507	0.178487579985739	0.375111329535014
26	45365910	45493326	HAP_4	0.143478260869565	0.273129657629806	0.318205839732803	0.391069181344317
26	45365910	45493326	HAP_5	0.111304347826087	-0.166073071366618	0.387298095805833	0.66823374974223
26	45402322	45529314	HAP_1	0.111304347826087	-0.166073071366618	0.387298095805833	0.66823374974223
26	45402322	45529314	HAP_2	0.154782608695652	0.11023936836265	0.248748695943973	0.657809223745314
26	45402322	45529314	HAP_3	0.18	-0.0069786044742302	0.204691479153657	0.97281487004943
26	45402322	45529314	HAP_4	0.38695652173913	0.125624863497376	0.1212222835471	0.300499388833942
26	45449611	45545661	HAP_1	0.110434782608696	-0.166073071366618	0.387298095805833	0.66823374974223
26	45449611	45545661	HAP_2	0.149565217391304	-0.339357856887652	0.262454851927961	0.196537409886298
26	45449611	45545661	HAP_3	0.153913043478261	0.15948575575735	0.240619055690486	0.507721222193549
26	45449611	45545661	HAP_4	0.140869565217391	0.243499039531257	0.303229110351643	0.422302649203947
26	45449611	45545661	HAP_5	0.238260869565217	0.158433649931507	0.178487579985739	0.375111329535014
26	45485349	45576970	HAP_1	0.148695652173913	-0.339357856887652	0.262454851927961	0.196537409886298
26	45485349	45576970	HAP_2	0.10695652173913	0.043539200606635	0.321237998295371	0.892236911019969
26	45485349	45576970	HAP_3	0.110434782608696	-0.166073071366618	0.387298095805833	0.66823374974223
26	45485349	45576970	HAP_4	0.136521739130435	0.290545464410154	0.337149548961588	0.389181480327486
26	45485349	45576970	HAP_5	0.237391304347826	0.158433649931507	0.178487579985739	0.375111329535014
26	45515627	45636451	HAP_1	0.136521739130435	0.290545464410154	0.337149548961588	0.389181480327486
26	45515627	45636451	HAP_2	0.235652173913043	0.158433649931507	0.178487579985739	0.375111329535014
26	45515627	45636451	HAP_3	0.148695652173913	-0.339357856887652	0.262454851927961	0.196537409886298
26	45515627	45636451	HAP_4	0.10695652173913	0.043539200606635	0.321237998295371	0.892236911019969
26	45515627	45636451	HAP_5	0.112173913043478	-0.166073071366618	0.387298095805833	0.66823374974223
26	45540093	45664983	HAP_1	0.11304347826087	-0.166073071366618	0.387298095805833	0.66823374974223
26	45540093	45664983	HAP_2	0.136521739130435	0.290545464410154	0.337149548961588	0.389181480327486
26	45540093	45664983	HAP_3	0.235652173913043	0.158433649931507	0.178487579985739	0.375111329535014
26	45540093	45664983	HAP_4	0.195652173913043	-0.130067079132304	0.192909550234891	0.5004368182814
26	45540093	45664983	HAP_5	0.108695652173913	0.043539200606635	0.321237998295371	0.892236911019969
26	45567109	45689080	HAP_1	0.11304347826087	-0.166073071366618	0.387298095805833	0.66823374974223
26	45567109	45689080	HAP_2	0.107826086956522	0.043539200606635	0.321237998295371	0.892236911019969
26	45567109	45689080	HAP_3	0.148695652173913	-0.339357856887652	0.262454851927961	0.196537409886298
26	45567109	45689080	HAP_4	0.133913043478261	0.290545464410154	0.337149548961588	0.389181480327486
26	45567109	45689080	HAP_5	0.235652173913043	0.158433649931507	0.178487579985739	0.375111329535014
26	45618774	45716474	HAP_1	0.11304347826087	-0.166073071366618	0.387298095805833	0.66823374974223
26	45618774	45716474	HAP_2	0.107826086956522	0.043539200606635	0.321237998295371	0.892236911019969
26	45618774	45716474	HAP_3	0.234782608695652	0.190939041975402	0.181042624325475	0.292032455703687
26	45618774	45716474	HAP_4	0.148695652173913	-0.339357856887652	0.262454851927961	0.196537409886298
26	45618774	45716474	HAP_5	0.133913043478261	0.290545464410154	0.337149548961588	0.389181480327486
26	45658285	45768190	HAP_1	0.112173913043478	-0.166073071366618	0.387298095805833	0.66823374974223
26	45658285	45768190	HAP_2	0.232173913043478	0.183431340876553	0.18691765516573	0.326843228890995
26	45658285	45768190	HAP_3	0.107826086956522	0.043539200606635	0.321237998295371	0.892236911019969
26	45658285	45768190	HAP_4	0.13304347826087	0.290545464410154	0.337149548961588	0.389181480327486
26	45658285	45768190	HAP_5	0.148695652173913	-0.339357856887652	0.262454851927961	0.196537409886298
26	45677618	45797306	HAP_1	0.13304347826087	0.290545464410154	0.337149548961588	0.389181480327486
26	45677618	45797306	HAP_2	0.147826086956522	-0.339357856887652	0.262454851927961	0.196537409886298
26	45677618	45797306	HAP_3	0.107826086956522	0.043539200606635	0.321237998295371	0.892236911019969
26	45677618	45797306	HAP_4	0.110434782608696	-0.0974252464181645	0.424301245825543	0.818475745153934
26	45677618	45797306	HAP_5	0.226086956521739	0.183431340876553	0.18691765516573	0.326843228890995
26	45704008	45826536	HAP_1	0.22695652173913	0.183431340876553	0.18691765516573	0.326843228890995
26	45704008	45826536	HAP_2	0.133913043478261	0.190145349719488	0.303141360544441	0.530750264498548
26	45704008	45826536	HAP_3	0.107826086956522	0.043539200606635	0.321237998295371	0.892236911019969
26	45704008	45826536	HAP_4	0.111304347826087	-0.0974252464181645	0.424301245825543	0.818475745153934
26	45704008	45826536	HAP_5	0.147826086956522	-0.339357856887652	0.262454851927961	0.196537409886298
26	45749527	45871959	HAP_1	0.108695652173913	-0.0974252464181645	0.424301245825543	0.818475745153934
26	45749527	45871959	HAP_2	0.136521739130435	0.0796670201645814	0.281726653856612	0.777448635832996
26	45749527	45871959	HAP_3	0.13304347826087	0.16662088063744	0.318768528120911	0.601387783195324
26	45749527	45871959	HAP_4	0.147826086956522	-0.339357856887652	0.262454851927961	0.196537409886298
26	45749527	45871959	HAP_5	0.227826086956522	0.163818976383586	0.183621034389404	0.372690070332036
26	45791476	45918784	HAP_1	0.132173913043478	0.16662088063744	0.318768528120911	0.601387783195324
26	45791476	45918784	HAP_2	0.139130434782609	0.0738822664834527	0.270744921247739	0.785041748261571
26	45791476	45918784	HAP_3	0.148695652173913	-0.339357856887652	0.262454851927961	0.196537409886298
26	45791476	45918784	HAP_4	0.126086956521739	0.0690563570034711	0.315404444898413	0.826772057412154
26	45791476	45918784	HAP_5	0.226086956521739	0.203555854406029	0.186588647543254	0.275769524955307
26	45810899	45962267	HAP_1	0.125217391304348	0.0690563570034711	0.315404444898413	0.826772057412154
26	45810899	45962267	HAP_2	0.131304347826087	0.16662088063744	0.318768528120911	0.601387783195324
26	45810899	45962267	HAP_3	0.222608695652174	0.218187802494759	0.188846061122014	0.248428335232505
26	45810899	45962267	HAP_4	0.106086956521739	0.0396601011043606	0.305090052377556	0.896617104242905
26	45810899	45962267	HAP_5	0.148695652173913	-0.339357856887652	0.262454851927961	0.196537409886298
26	45861820	46019051	HAP_1	0.125217391304348	0.0690563570034711	0.315404444898413	0.826772057412154
26	45861820	46019051	HAP_2	0.105217391304348	0.00641370320591989	0.318786932385752	0.983955511791024
26	45861820	46019051	HAP_3	0.148695652173913	-0.339357856887652	0.262454851927961	0.196537409886298
26	45861820	46019051	HAP_4	0.131304347826087	0.16662088063744	0.318768528120911	0.601387783195324
26	45861820	46019051	HAP_5	0.219130434782609	0.218187802494759	0.188846061122014	0.248428335232505
26	45906230	46048823	HAP_1	0.105217391304348	0.00641370320591989	0.318786932385752	0.983955511791024
26	45906230	46048823	HAP_2	0.126086956521739	0.0690563570034711	0.315404444898413	0.826772057412154
26	45906230	46048823	HAP_3	0.219130434782609	0.209376469917013	0.192388256346432	0.276928412481689
26	45906230	46048823	HAP_4	0.131304347826087	0.16662088063744	0.318768528120911	0.601387783195324
26	45906230	46048823	HAP_5	0.148695652173913	-0.339357856887652	0.262454851927961	0.196537409886298
26	45949175	46073110	HAP_1	0.132173913043478	0.16662088063744	0.318768528120911	0.601387783195324
26	45949175	46073110	HAP_2	0.152173913043478	-0.311516329091929	0.253653927539098	0.219917682559674
26	45949175	46073110	HAP_3	0.140869565217391	0.0796181499958441	0.299851943545425	0.790702519489473
26	45949175	46073110	HAP_4	0.230434782608696	0.127993299976414	0.183495909049199	0.485761681356055
26	45949175	46073110	HAP_5	0.105217391304348	0.00641370320591989	0.318786932385752	0.983955511791024
26	46002722	46112041	HAP_1	0.133913043478261	0.0799292870243337	0.302227181780523	0.791516612946531
26	46002722	46112041	HAP_2	0.105217391304348	0.00641370320591989	0.318786932385752	0.983955511791024
26	46002722	46112041	HAP_3	0.229565217391304	0.140277491724572	0.185619686170701	0.450130540571114
26	46002722	46112041	HAP_4	0.152173913043478	-0.311516329091929	0.253653927539098	0.219917682559674
26	46002722	46112041	HAP_5	0.141739130434783	0.0796181499958441	0.299851943545425	0.790702519489473
26	46034435	46155466	HAP_1	0.152173913043478	-0.311516329091929	0.253653927539098	0.219917682559674
26	46034435	46155466	HAP_2	0.134782608695652	0.0384741670587269	0.289612999246218	0.894362073833426
26	46034435	46155466	HAP_3	0.229565217391304	0.140277491724572	0.185619686170701	0.450130540571114
26	46034435	46155466	HAP_4	0.105217391304348	0.00641370320591989	0.318786932385752	0.983955511791024
26	46034435	46155466	HAP_5	0.141739130434783	0.0796181499958441	0.299851943545425	0.790702519489473
26	46066881	46182732	HAP_1	0.105217391304348	0.00641370320591989	0.318786932385752	0.983955511791024
26	46066881	46182732	HAP_2	0.286086956521739	-0.00134018369514053	0.139724403593188	0.992350513815919
26	46066881	46182732	HAP_3	0.152173913043478	-0.311516329091929	0.253653927539098	0.219917682559674
26	46066881	46182732	HAP_4	0.141739130434783	0.0796181499958441	0.299851943545425	0.790702519489473
26	46066881	46182732	HAP_5	0.134782608695652	0.0384741670587269	0.289612999246218	0.894362073833426
26	46096376	46206519	HAP_1	0.141739130434783	0.0796181499958441	0.299851943545425	0.790702519489473
26	46096376	46206519	HAP_2	0.105217391304348	0.00641370320591989	0.318786932385752	0.983955511791024
26	46096376	46206519	HAP_3	0.233913043478261	0.137834619964099	0.180137499910369	0.444495450231546
26	46096376	46206519	HAP_4	0.134782608695652	0.0384741670587269	0.289612999246218	0.894362073833426
26	46096376	46206519	HAP_5	0.292173913043478	-0.150021373277461	0.14231216951051	0.292257589643155
26	46144690	46237582	HAP_1	0.235652173913043	0.126314082131018	0.178203203472911	0.478729797353198
26	46144690	46237582	HAP_2	0.134782608695652	0.0384741670587269	0.289612999246218	0.894362073833426
26	46144690	46237582	HAP_3	0.138260869565217	-0.230664652723136	0.316750939042187	0.466781681265503
26	46144690	46237582	HAP_4	0.153913043478261	-0.317918712341827	0.245056427196976	0.195050437456434
26	46144690	46237582	HAP_5	0.141739130434783	0.0796181499958441	0.299851943545425	0.790702519489473
26	46144690	46237582	HAP_6	0.105217391304348	0.00641370320591989	0.318786932385752	0.983955511791024
26	46171815	46301277	HAP_1	0.234782608695652	0.126314082131018	0.178203203472911	0.478729797353198
26	46171815	46301277	HAP_2	0.134782608695652	0.0384741670587269	0.289612999246218	0.894362073833426
26	46171815	46301277	HAP_3	0.071304347826087	-0.0906793785808604	0.547601714624157	0.868536277901777
26	46171815	46301277	HAP_4	0.153913043478261	-0.317918712341827	0.245056427196976	0.195050437456434
26	46171815	46301277	HAP_5	0.105217391304348	0.00641370320591989	0.318786932385752	0.983955511791024
26	46171815	46301277	HAP_6	0.141739130434783	0.0796181499958441	0.299851943545425	0.790702519489473
26	46199120	46330023	HAP_1	0.071304347826087	-0.0906793785808604	0.547601714624157	0.868536277901777
26	46199120	46330023	HAP_2	0.143478260869565	0.0710962865982128	0.287210756729886	0.804580381767954
26	46199120	46330023	HAP_3	0.105217391304348	0.00641370320591989	0.318786932385752	0.983955511791024
26	46199120	46330023	HAP_4	0.388695652173913	-0.00739312493167511	0.115308582268075	0.948900661072161
26	46199120	46330023	HAP_5	0.134782608695652	0.0384741670587269	0.289612999246218	0.894362073833426
26	46220971	46373519	HAP_1	0.105217391304348	0.00641370320591989	0.318786932385752	0.983955511791024
26	46220971	46373519	HAP_2	0.427826086956522	0.0526931422201542	0.105064343323697	0.616193084277205
26	46220971	46373519	HAP_3	0.134782608695652	0.0384741670587269	0.289612999246218	0.894362073833426
26	46220971	46373519	HAP_4	0.071304347826087	-0.0906793785808604	0.547601714624157	0.868536277901777
26	46220971	46373519	HAP_5	0.143478260869565	0.0710962865982128	0.287210756729886	0.804580381767954
26	46284590	46407985	HAP_1	0.134782608695652	0.0384741670587269	0.289612999246218	0.894362073833426
26	46284590	46407985	HAP_2	0.105217391304348	0.00641370320591989	0.318786932385752	0.983955511791024
26	46284590	46407985	HAP_3	0.23304347826087	0.0652816494067639	0.18865245218328	0.729440744202012
26	46284590	46407985	HAP_4	0.405217391304348	-0.0564909588285161	0.111032267448756	0.611106353809543
26	46284590	46407985	HAP_5	0.071304347826087	-0.0906793785808604	0.547601714624157	0.868536277901777
26	46321248	46450464	HAP_1	0.134782608695652	0.0384741670587269	0.289612999246218	0.894362073833426
26	46321248	46450464	HAP_2	0.128695652173913	-0.265093282007593	0.317219397605542	0.403691194649181
26	46321248	46450464	HAP_3	0.12695652173913	0.0932652250633026	0.35751199595058	0.79428601324906
26	46321248	46450464	HAP_4	0.509565217391304	-0.0374112710043866	0.0907159239145444	0.680203334972849
26	46358620	46489796	HAP_1	0.134782608695652	0.0384741670587269	0.289612999246218	0.894362073833426
26	46358620	46489796	HAP_2	0.071304347826087	-0.23850424283335	0.469440826954496	0.611610410051605
26	46358620	46489796	HAP_3	0.12695652173913	0.0932652250633026	0.35751199595058	0.79428601324906
26	46358620	46489796	HAP_4	0.509565217391304	-0.0374112710043866	0.0907159239145444	0.680203334972849
26	46400014	46531508	HAP_1	0.06	-0.0803483444326028	0.540687009177974	0.881919286998592
26	46400014	46531508	HAP_2	0.12695652173913	0.0932652250633026	0.35751199595058	0.79428601324906
26	46400014	46531508	HAP_3	0.105217391304348	0.00641370320591989	0.318786932385752	0.983955511791024
26	46400014	46531508	HAP_4	0.404347826086957	-0.0564909588285161	0.111032267448756	0.611106353809543
26	46400014	46531508	HAP_5	0.134782608695652	0.0384741670587269	0.289612999246218	0.894362073833426
26	46438994	46547866	HAP_1	0.116521739130435	0.183169292703981	0.302003205522074	0.544418137847256
26	46438994	46547866	HAP_2	0.134782608695652	0.0384741670587269	0.289612999246218	0.894362073833426
26	46438994	46547866	HAP_3	0.404347826086957	-0.0564909588285161	0.111032267448756	0.611106353809543
26	46438994	46547866	HAP_4	0.12695652173913	0.0932652250633026	0.35751199595058	0.79428601324906
26	46438994	46547866	HAP_5	0.06	-0.0803483444326028	0.540687009177974	0.881919286998592
26	46471616	46569641	HAP_1	0.12695652173913	0.0932652250633026	0.35751199595058	0.79428601324906
26	46471616	46569641	HAP_2	0.06	-0.0803483444326028	0.540687009177974	0.881919286998592
26	46471616	46569641	HAP_3	0.116521739130435	0.183169292703981	0.302003205522074	0.544418137847256
26	46471616	46569641	HAP_4	0.134782608695652	0.0384741670587269	0.289612999246218	0.894362073833426
26	46471616	46569641	HAP_5	0.404347826086957	-0.0564909588285161	0.111032267448756	0.611106353809543
26	46512488	46597326	HAP_1	0.251304347826087	0.00943419105465615	0.161921372768309	0.953559032081751
26	46512488	46597326	HAP_2	0.06	-0.0803483444326028	0.540687009177974	0.881919286998592
26	46512488	46597326	HAP_3	0.134782608695652	0.0384741670587269	0.289612999246218	0.894362073833426
26	46512488	46597326	HAP_4	0.46	-0.0550121517624914	0.100782321138472	0.585384816723451
26	46541340	46617313	HAP_1	0.52	-0.0826136754580433	0.0905232462006872	0.36183171398436
26	46541340	46617313	HAP_2	0.318260869565217	-0.0600431426384215	0.13754186867995	0.662609400376631
26	46541340	46617313	HAP_3	0.134782608695652	0.0384741670587269	0.289612999246218	0.894362073833426
26	46561325	46643623	HAP_1	0.52	-0.0826136754580433	0.0905232462006872	0.36183171398436
26	46561325	46643623	HAP_2	0.134782608695652	0.0384741670587269	0.289612999246218	0.894362073833426
26	46561325	46643623	HAP_3	0.105217391304348	0.00641370320591989	0.318786932385752	0.983955511791024
26	46561325	46643623	HAP_4	0.199130434782609	-0.152097844916729	0.222743548263613	0.494990343968932
26	46587057	46703101	HAP_1	0.105217391304348	0.00641370320591989	0.318786932385752	0.983955511791024
26	46587057	46703101	HAP_2	0.334782608695652	-0.103185459916812	0.126860457010334	0.416346026400465
26	46587057	46703101	HAP_3	0.52	-0.0826136754580433	0.0905232462006872	0.36183171398436
26	46607899	46734083	HAP_1	0.105217391304348	0.00641370320591989	0.318786932385752	0.983955511791024
26	46607899	46734083	HAP_2	0.334782608695652	-0.103185459916812	0.126860457010334	0.416346026400465
26	46607899	46734083	HAP_3	0.449565217391304	-0.0407396530565816	0.103493116667384	0.69399170182477
26	46637976	46771953	HAP_1	0.449565217391304	-0.0407396530565816	0.103493116667384	0.69399170182477
26	46637976	46771953	HAP_2	0.105217391304348	0.00641370320591989	0.318786932385752	0.983955511791024
26	46637976	46771953	HAP_3	0.315652173913043	-0.105486082384036	0.131173029796509	0.421635894950564
26	46688326	46797055	HAP_1	0.318260869565217	-0.105486082384036	0.131173029796509	0.421635894950564
26	46688326	46797055	HAP_2	0.104347826086957	0.00641370320591989	0.318786932385752	0.983955511791024
26	46688326	46797055	HAP_3	0.449565217391304	-0.0407396530565816	0.103493116667384	0.69399170182477
26	46717076	46823444	HAP_1	0.284347826086957	-0.135616082835235	0.142466465369926	0.341548881939922
26	46717076	46823444	HAP_2	0.104347826086957	0.00641370320591989	0.318786932385752	0.983955511791024
26	46717076	46823444	HAP_3	0.446086956521739	-0.0261453429036437	0.104665562589216	0.80283414575521
26	46764024	46852530	HAP_1	0.272173913043478	-0.0628544588901701	0.157597232164965	0.690170173324129
26	46764024	46852530	HAP_2	0.44	-0.033616435288945	0.106091571306919	0.751465643154134
26	46764024	46852530	HAP_3	0.104347826086957	0.00641370320591989	0.318786932385752	0.983955511791024
26	46791241	46879931	HAP_1	0.393913043478261	-0.0412619128700362	0.115161104930694	0.720255380952196
26	46791241	46879931	HAP_2	0.104347826086957	0.00641370320591989	0.318786932385752	0.983955511791024
26	46791241	46879931	HAP_3	0.272173913043478	-0.0628544588901701	0.157597232164965	0.690170173324129
26	46810240	46898097	HAP_1	0.227826086956522	0.0391905821242799	0.184168864140784	0.831562465511721
26	46810240	46898097	HAP_2	0.149565217391304	-0.275967513685991	0.26342474790181	0.295266708067008
26	46810240	46898097	HAP_3	0.104347826086957	0.00641370320591989	0.318786932385752	0.983955511791024
26	46810240	46898097	HAP_4	0.120869565217391	0.179998543395152	0.358702528560409	0.616001571099393
26	46810240	46898097	HAP_5	0.138260869565217	-0.014154394499558	0.276246885073152	0.959153914486084
26	46841131	46941160	HAP_1	0.0930434782608696	0.255260102950593	0.469763724943577	0.58708381323562
26	46841131	46941160	HAP_2	0.134782608695652	0.0190438071171609	0.287258052778511	0.947166444701535
26	46841131	46941160	HAP_3	0.104347826086957	0.00641370320591989	0.318786932385752	0.983955511791024
26	46841131	46941160	HAP_4	0.229565217391304	0.0391905821242799	0.184168864140784	0.831562465511721
26	46841131	46941160	HAP_5	0.149565217391304	-0.275967513685991	0.26342474790181	0.295266708067008
26	46871492	46980057	HAP_1	0.0939130434782609	0.255260102950593	0.469763724943577	0.58708381323562
26	46871492	46980057	HAP_2	0.134782608695652	0.0190438071171609	0.287258052778511	0.947166444701535
26	46871492	46980057	HAP_3	0.229565217391304	0.0391905821242799	0.184168864140784	0.831562465511721
26	46871492	46980057	HAP_4	0.149565217391304	-0.275967513685991	0.26342474790181	0.295266708067008
26	46871492	46980057	HAP_5	0.104347826086957	0.00641370320591989	0.318786932385752	0.983955511791024
26	46891169	47003262	HAP_1	0.229565217391304	0.0391905821242799	0.184168864140784	0.831562465511721
26	46891169	47003262	HAP_2	0.15304347826087	-0.275967513685991	0.26342474790181	0.295266708067008
26	46891169	47003262	HAP_3	0.0947826086956522	0.255260102950593	0.469763724943577	0.58708381323562
26	46891169	47003262	HAP_4	0.104347826086957	0.00641370320591989	0.318786932385752	0.983955511791024
26	46891169	47003262	HAP_5	0.134782608695652	0.0190438071171609	0.287258052778511	0.947166444701535
26	46921193	47027799	HAP_1	0.104347826086957	0.00641370320591989	0.318786932385752	0.983955511791024
26	46921193	47027799	HAP_2	0.134782608695652	0.0190438071171609	0.287258052778511	0.947166444701535
26	46921193	47027799	HAP_3	0.187826086956522	-0.231954611824941	0.21563292951784	0.282526609100955
26	46921193	47027799	HAP_4	0.229565217391304	0.0391905821242799	0.184168864140784	0.831562465511721
26	46921193	47027799	HAP_5	0.0947826086956522	0.255260102950593	0.469763724943577	0.58708381323562
26	46965537	47076165	HAP_1	0.105217391304348	0.00641370320591989	0.318786932385752	0.983955511791024
26	46965537	47076165	HAP_2	0.136521739130435	-0.014154394499558	0.276246885073152	0.959153914486084
26	46965537	47076165	HAP_3	0.281739130434783	-0.13061321712754	0.143184631121226	0.362053845596695
26	46965537	47076165	HAP_4	0.229565217391304	0.0391905821242799	0.184168864140784	0.831562465511721
26	46995660	47096355	HAP_1	0.229565217391304	0.0391905821242799	0.184168864140784	0.831562465511721
26	46995660	47096355	HAP_2	0.413913043478261	0.0235912260863518	0.106504127337776	0.824779488385122
26	46995660	47096355	HAP_3	0.14	-0.014154394499558	0.276246885073152	0.959153914486084
26	47018987	47178490	HAP_1	0.14	-0.014154394499558	0.276246885073152	0.959153914486084
26	47018987	47178490	HAP_2	0.131304347826087	0.162742137883628	0.275691874665108	0.55522384212668
26	47018987	47178490	HAP_3	0.243478260869565	-0.0749469009972341	0.163978741453081	0.647809891656878
26	47018987	47178490	HAP_4	0.0504347826086957	0.166924927108956	0.544327972665601	0.759213928579961
26	47018987	47178490	HAP_5	0.231304347826087	0.0156833571805187	0.180867243226956	0.93093133674355
26	47049258	47238984	HAP_1	0.131304347826087	0.162742137883628	0.275691874665108	0.55522384212668
26	47049258	47238984	HAP_2	0.0947826086956522	0.255260102950593	0.469763724943577	0.58708381323562
26	47049258	47238984	HAP_3	0.149565217391304	-0.275967513685991	0.26342474790181	0.295266708067008
26	47049258	47238984	HAP_4	0.213913043478261	0.0668622392246996	0.219455995402306	0.760728272687893
26	47049258	47238984	HAP_5	0.166086956521739	0.0186657930930674	0.223840308500768	0.933572021532489
26	47086720	47296111	HAP_1	0.131304347826087	0.162742137883628	0.275691874665108	0.55522384212668
26	47086720	47296111	HAP_2	0.0947826086956522	0.255260102950593	0.469763724943577	0.58708381323562
26	47086720	47296111	HAP_3	0.149565217391304	-0.275967513685991	0.26342474790181	0.295266708067008
26	47086720	47296111	HAP_4	0.175652173913043	0.459045644703997	0.213106134907409	0.0316590786365263
26	47086720	47296111	HAP_5	0.213913043478261	0.0668622392246996	0.219455995402306	0.760728272687893
26	47145245	47361635	HAP_1	0.0408695652173913	0.494740138877762	0.545940648796151	0.365209905902994
26	47145245	47361635	HAP_2	0.213913043478261	0.0668622392246996	0.219455995402306	0.760728272687893
26	47145245	47361635	HAP_3	0.419130434782609	0.10912384437647	0.106940606961656	0.307970536361092
26	47145245	47361635	HAP_4	0.149565217391304	-0.275967513685991	0.26342474790181	0.295266708067008
26	47224811	47427206	HAP_1	0.148695652173913	-0.275967513685991	0.26342474790181	0.295266708067008
26	47224811	47427206	HAP_2	0.213913043478261	0.0668622392246996	0.219455995402306	0.760728272687893
26	47224811	47427206	HAP_3	0.1	0.15331064383538	0.384171116252803	0.68999422340386
26	47224811	47427206	HAP_4	0.398260869565217	0.0453459463636394	0.112216567772122	0.686297947017452
26	47270870	47489691	HAP_1	0.0947826086956522	0.255260102950593	0.469763724943577	0.58708381323562
26	47270870	47489691	HAP_2	0.203478260869565	-0.0403998069524971	0.20677888718098	0.845168556069998
26	47270870	47489691	HAP_3	0.186086956521739	-0.0997519673740197	0.212574667871355	0.639068556269673
26	47270870	47489691	HAP_4	0.217391304347826	-0.0488635547148788	0.204163943774951	0.810933171386453
26	47340866	47526647	HAP_1	0.217391304347826	-0.0488635547148788	0.204163943774951	0.810933171386453
26	47340866	47526647	HAP_2	0.0947826086956522	0.255260102950593	0.469763724943577	0.58708381323562
26	47340866	47526647	HAP_3	0.142608695652174	0.162742137883628	0.275691874665108	0.55522384212668
26	47340866	47526647	HAP_4	0.240869565217391	-0.155071739642045	0.180871269130438	0.391611570607814
26	47413496	47568220	HAP_1	0.0947826086956522	0.255260102950593	0.469763724943577	0.58708381323562
26	47413496	47568220	HAP_2	0.143478260869565	0.162742137883628	0.275691874665108	0.55522384212668
26	47413496	47568220	HAP_3	0.137391304347826	-0.014154394499558	0.276246885073152	0.959153914486084
26	47413496	47568220	HAP_4	0.217391304347826	-0.0488635547148788	0.204163943774951	0.810933171386453
26	47452844	47620502	HAP_1	0.118260869565217	0.179998543395152	0.358702528560409	0.616001571099393
26	47452844	47620502	HAP_2	0.143478260869565	0.162742137883628	0.275691874665108	0.55522384212668
26	47452844	47620502	HAP_3	0.136521739130435	-0.014154394499558	0.276246885073152	0.959153914486084
26	47452844	47620502	HAP_4	0.109565217391304	-0.554815790557703	0.550205759240247	0.313706625807578
26	47452844	47620502	HAP_5	0.107826086956522	0.223155437122149	0.551598439982536	0.685953860836454
26	47508406	47666927	HAP_1	0.109565217391304	-0.554815790557703	0.550205759240247	0.313706625807578
26	47508406	47666927	HAP_2	0.107826086956522	0.223155437122149	0.551598439982536	0.685953860836454
26	47508406	47666927	HAP_3	0.136521739130435	0.0971361084356931	0.288306991669568	0.736303728092648
26	47508406	47666927	HAP_4	0.136521739130435	-0.014154394499558	0.276246885073152	0.959153914486084
26	47548475	47725385	HAP_1	0.138260869565217	0.0377983818285989	0.277303244284282	0.891627377829269
26	47548475	47725385	HAP_2	0.138260869565217	-0.014154394499558	0.276246885073152	0.959153914486084
26	47548475	47725385	HAP_3	0.107826086956522	-0.554815790557703	0.550205759240247	0.313706625807578
26	47548475	47725385	HAP_4	0.107826086956522	0.223155437122149	0.551598439982536	0.685953860836454
26	47613858	47772970	HAP_1	0.0973913043478261	-0.211557584235341	0.542707252492551	0.696818097570985
26	47613858	47772970	HAP_2	0.110434782608696	-0.554815790557703	0.550205759240247	0.313706625807578
26	47613858	47772970	HAP_3	0.159130434782609	0.173818376347913	0.244917156339992	0.478182837774763
26	47613858	47772970	HAP_4	0.153913043478261	0.0127521491760283	0.256659179727235	0.960390945075456
26	47613858	47772970	HAP_5	0.138260869565217	-0.014154394499558	0.276246885073152	0.959153914486084
26	47650142	47821435	HAP_1	0.0782608695652174	-0.574958867128245	0.472259469640007	0.223938697152074
26	47650142	47821435	HAP_2	0.159130434782609	0.173818376347913	0.244917156339992	0.478182837774763
26	47650142	47821435	HAP_3	0.148695652173913	-0.352384182979022	0.303294932888516	0.245788292156172
26	47650142	47821435	HAP_4	0.177391304347826	0.0656585989919306	0.221566053380533	0.767080899628754
26	47650142	47821435	HAP_5	0.138260869565217	-0.014154394499558	0.276246885073152	0.959153914486084
26	47703618	47850105	HAP_1	0.257391304347826	0.0271513485493377	0.167463630477832	0.871259545653106
26	47703618	47850105	HAP_2	0.138260869565217	-0.014154394499558	0.276246885073152	0.959153914486084
26	47703618	47850105	HAP_3	0.11304347826087	-0.554815790557703	0.550205759240247	0.313706625807578
26	47703618	47850105	HAP_4	0.159130434782609	0.173818376347913	0.244917156339992	0.478182837774763
26	47761699	47885208	HAP_1	0.147826086956522	0.103486454259017	0.265926121551486	0.697308966205519
26	47761699	47885208	HAP_2	0.235652173913043	-0.253701764991847	0.177264244316692	0.152926825191949
26	47761699	47885208	HAP_3	0.138260869565217	-0.014154394499558	0.276246885073152	0.959153914486084
26	47761699	47885208	HAP_4	0.157391304347826	0.170175419976741	0.253285271464155	0.501940933581706
26	47805272	47927677	HAP_1	0.144347826086957	0.0281412496750079	0.275031698864631	0.918539159843127
26	47805272	47927677	HAP_2	0.157391304347826	0.170175419976741	0.253285271464155	0.501940933581706
26	47805272	47927677	HAP_3	0.152173913043478	0.103486454259017	0.265926121551486	0.697308966205519
26	47805272	47927677	HAP_4	0.352173913043478	-0.069341394363415	0.122286185946341	0.570912104290366
26	47840078	47980164	HAP_1	0.151304347826087	0.103486454259017	0.265926121551486	0.697308966205519
26	47840078	47980164	HAP_2	0.286086956521739	0.213819662750925	0.152774458875448	0.162191661856542
26	47840078	47980164	HAP_3	0.157391304347826	0.170175419976741	0.253285271464155	0.501940933581706
26	47840078	47980164	HAP_4	0.136521739130435	0.0190438071171609	0.287258052778511	0.947166444701535
26	47870845	48027719	HAP_1	0.117391304347826	-0.617192406545107	0.47300471735288	0.19248357269465
26	47870845	48027719	HAP_2	0.0704347826086957	-0.21411459658816	0.542913385346718	0.693449551680046
26	47870845	48027719	HAP_3	0.156521739130435	0.0710352274093122	0.262806817871217	0.787032954434369
26	47870845	48027719	HAP_4	0.151304347826087	0.103486454259017	0.265926121551486	0.697308966205519
26	47870845	48027719	HAP_5	0.138260869565217	0.0190438071171609	0.287258052778511	0.947166444701535
26	47916234	48062352	HAP_1	0.135652173913043	0.0904042342120581	0.301435546628046	0.76435493043304
26	47916234	48062352	HAP_2	0.157391304347826	0.0710352274093122	0.262806817871217	0.787032954434369
26	47916234	48062352	HAP_3	0.15304347826087	0.103486454259017	0.265926121551486	0.697308966205519
26	47916234	48062352	HAP_4	0.112173913043478	-0.554815790557703	0.550205759240247	0.313706625807578
26	47957457	48109316	HAP_1	0.112173913043478	-0.554815790557703	0.550205759240247	0.313706625807578
26	47957457	48109316	HAP_2	0.135652173913043	0.0904042342120581	0.301435546628046	0.76435493043304
26	47957457	48109316	HAP_3	0.157391304347826	0.0710352274093122	0.262806817871217	0.787032954434369
26	47957457	48109316	HAP_4	0.15304347826087	0.103486454259017	0.265926121551486	0.697308966205519
26	48020916	48148485	HAP_1	0.332173913043478	-0.0428818506248288	0.124555614957854	0.730765450853171
26	48020916	48148485	HAP_2	0.157391304347826	0.0710352274093122	0.262806817871217	0.787032954434369
26	48020916	48148485	HAP_3	0.135652173913043	0.0904042342120581	0.301435546628046	0.76435493043304
26	48055627	48196130	HAP_1	0.123478260869565	-0.210745991971979	0.250950544470066	0.401382718520092
26	48055627	48196130	HAP_2	0.134782608695652	0.0904042342120581	0.301435546628046	0.76435493043304
26	48055627	48196130	HAP_3	0.22	0.117447416310162	0.18306730169873	0.521424877296427
26	48055627	48196130	HAP_4	0.112173913043478	-0.554815790557703	0.550205759240247	0.313706625807578
26	48097798	48284984	HAP_1	0.288695652173913	0.0173300926584324	0.135282985814017	0.89811366012772
26	48097798	48284984	HAP_2	0.112173913043478	-0.554815790557703	0.550205759240247	0.313706625807578
26	48097798	48284984	HAP_3	0.136521739130435	0.0904042342120581	0.301435546628046	0.76435493043304
26	48128703	48333196	HAP_1	0.154782608695652	0.00950589898842749	0.266118286156269	0.971517845764379
26	48128703	48333196	HAP_2	0.131304347826087	-0.253584355871798	0.278772259908236	0.363398637252068
26	48128703	48333196	HAP_3	0.112173913043478	-0.554815790557703	0.550205759240247	0.313706625807578
26	48128703	48333196	HAP_4	0.134782608695652	0.0904042342120581	0.301435546628046	0.76435493043304
26	48170867	48381496	HAP_1	0.15304347826087	0.00950589898842749	0.266118286156269	0.971517845764379
26	48170867	48381496	HAP_2	0.129565217391304	-0.253584355871798	0.278772259908236	0.363398637252068
26	48170867	48381496	HAP_3	0.111304347826087	-0.554815790557703	0.550205759240247	0.313706625807578
26	48170867	48381496	HAP_4	0.133913043478261	0.191679001043704	0.316810228383975	0.545404725746383
26	48267503	48428043	HAP_1	0.134782608695652	0.191679001043704	0.316810228383975	0.545404725746383
26	48267503	48428043	HAP_2	0.27304347826087	0.0559619610865918	0.146495559941151	0.702602438950366
26	48267503	48428043	HAP_3	0.129565217391304	-0.253584355871798	0.278772259908236	0.363398637252068
26	48306565	48479152	HAP_1	0.134782608695652	0.191679001043704	0.316810228383975	0.545404725746383
26	48306565	48479152	HAP_2	0.27304347826087	0.0559619610865918	0.146495559941151	0.702602438950366
26	48306565	48479152	HAP_3	0.129565217391304	-0.253584355871798	0.278772259908236	0.363398637252068
26	48364030	48523837	HAP_1	0.128695652173913	-0.253584355871798	0.278772259908236	0.363398637252068
26	48364030	48523837	HAP_2	0.563478260869565	0.12540367039268	0.0870617839441473	0.150311509600879
26	48364030	48523837	HAP_3	0.153913043478261	-0.0096461240812536	0.299809414577871	0.974344564510955
26	48408440	48601363	HAP_1	0.128695652173913	-0.253584355871798	0.278772259908236	0.363398637252068
26	48408440	48601363	HAP_2	0.122608695652174	1.04888094415847	0.388132102877563	0.0070925572608537
26	48408440	48601363	HAP_3	0.401739130434783	0.0169171989860475	0.112859510693469	0.880900377552004
26	48408440	48601363	HAP_4	0.170434782608696	-0.0722964065438972	0.254647679679306	0.776585771063485
26	48461297	48677521	HAP_1	0.122608695652174	1.04888094415847	0.388132102877563	0.0070925572608537
26	48461297	48677521	HAP_2	0.11304347826087	-0.126482365996275	0.33334203895816	0.7045065660756
26	48461297	48677521	HAP_3	0.144347826086957	0.14740884435514	0.300484621113657	0.623921843409871
26	48461297	48677521	HAP_4	0.128695652173913	-0.253584355871798	0.278772259908236	0.363398637252068
26	48461297	48677521	HAP_5	0.101739130434783	-0.129573763966979	0.543453547699161	0.811637172746141
26	48514262	48716038	HAP_1	0.128695652173913	-0.253584355871798	0.278772259908236	0.363398637252068
26	48514262	48716038	HAP_2	0.101739130434783	-0.129573763966979	0.543453547699161	0.811637172746141
26	48514262	48716038	HAP_3	0.126086956521739	0.851738716852092	0.358645535371393	0.0178895038058673
26	48514262	48716038	HAP_4	0.11304347826087	-0.126482365996275	0.33334203895816	0.7045065660756
26	48514262	48716038	HAP_5	0.157391304347826	0.0407857549388789	0.274773186297382	0.882053305619202
26	48580358	48757567	HAP_1	0.296521739130435	0.129860289590463	0.144326981381936	0.368630973271331
26	48580358	48757567	HAP_2	0.112173913043478	-0.100408271212351	0.470716775012979	0.831163067749128
26	48580358	48757567	HAP_3	0.112173913043478	-0.126482365996275	0.33334203895816	0.7045065660756
26	48580358	48757567	HAP_4	0.101739130434783	-0.129573763966979	0.543453547699161	0.811637172746141
26	48580358	48757567	HAP_5	0.134782608695652	0.191679001043704	0.316810228383975	0.545404725746383
26	48664761	48816147	HAP_1	0.100869565217391	-0.126482365996275	0.33334203895816	0.7045065660756
26	48664761	48816147	HAP_2	0.105217391304348	-0.100408271212351	0.470716775012979	0.831163067749128
26	48664761	48816147	HAP_3	0.112173913043478	-0.466275075448522	0.423343391102878	0.271189298207236
26	48664761	48816147	HAP_4	0.170434782608696	0.00613771830404341	0.204687821099788	0.976089061348178
26	48664761	48816147	HAP_5	0.101739130434783	-0.129573763966979	0.543453547699161	0.811637172746141
26	48664761	48816147	HAP_6	0.134782608695652	0.191679001043704	0.316810228383975	0.545404725746383
26	48698194	48880894	HAP_1	0.101739130434783	-0.129573763966979	0.543453547699161	0.811637172746141
26	48698194	48880894	HAP_2	0.100869565217391	-0.126482365996275	0.33334203895816	0.7045065660756
26	48698194	48880894	HAP_3	0.112173913043478	-0.466275075448522	0.423343391102878	0.271189298207236
26	48698194	48880894	HAP_4	0.167826086956522	0.00613771830404341	0.204687821099788	0.976089061348178
26	48698194	48880894	HAP_5	0.134782608695652	0.191679001043704	0.316810228383975	0.545404725746383
26	48741623	48942910	HAP_1	0.135652173913043	0.191679001043704	0.316810228383975	0.545404725746383
26	48741623	48942910	HAP_2	0.11304347826087	-0.466275075448522	0.423343391102878	0.271189298207236
26	48741623	48942910	HAP_3	0.167826086956522	0.00613771830404341	0.204687821099788	0.976089061348178
26	48741623	48942910	HAP_4	0.101739130434783	-0.126482365996275	0.33334203895816	0.7045065660756
26	48741623	48942910	HAP_5	0.100869565217391	-0.129573763966979	0.543453547699161	0.811637172746141
26	48783875	49018172	HAP_1	0.11304347826087	-0.466275075448522	0.423343391102878	0.271189298207236
26	48783875	49018172	HAP_2	0.112173913043478	0.0924132458143859	0.420564574333421	0.82615642728852
26	48783875	49018172	HAP_3	0.135652173913043	0.191679001043704	0.316810228383975	0.545404725746383
26	48783875	49018172	HAP_4	0.091304347826087	-0.308253052633497	0.358552668645156	0.390312818684717
26	48783875	49018172	HAP_5	0.268695652173913	0.0265740269194726	0.137616759246197	0.84694910396957
26	48854367	49074956	HAP_1	0.101739130434783	-0.126482365996275	0.33334203895816	0.7045065660756
26	48854367	49074956	HAP_2	0.16695652173913	0.00613771830404341	0.204687821099788	0.976089061348178
26	48854367	49074956	HAP_3	0.108695652173913	0.0924132458143859	0.420564574333421	0.82615642728852
26	48854367	49074956	HAP_4	0.228695652173913	-0.0641530193906238	0.181230577650097	0.723482420736392
26	48854367	49074956	HAP_5	0.205217391304348	-0.279010155909815	0.201528592530697	0.166764230925494
26	48918449	49104412	HAP_1	0.202608695652174	-0.258100464607972	0.20578411156325	0.210280075633808
26	48918449	49104412	HAP_2	0.108695652173913	-0.126482365996275	0.33334203895816	0.7045065660756
26	48918449	49104412	HAP_3	0.16695652173913	0.00613771830404341	0.204687821099788	0.976089061348178
26	48918449	49104412	HAP_4	0.176521739130435	0.0627560995169937	0.222064970411591	0.777585670287094
26	48918449	49104412	HAP_5	0.108695652173913	0.0924132458143859	0.420564574333421	0.82615642728852
26	49007540	49173861	HAP_1	0.202608695652174	-0.258100464607972	0.20578411156325	0.210280075633808
26	49007540	49173861	HAP_2	0.140869565217391	-0.285970516329701	0.284611348607197	0.315437364114208
26	49007540	49173861	HAP_3	0.16695652173913	0.0186417168122584	0.209092383847514	0.928990165276311
26	49007540	49173861	HAP_4	0.172173913043478	0.0579644727301348	0.233975622828197	0.804428208718993
26	49007540	49173861	HAP_5	0.108695652173913	0.0924132458143859	0.420564574333421	0.82615642728852
26	49055174	49233160	HAP_1	0.196521739130435	-0.236575993118205	0.210166665062726	0.260790366364272
26	49055174	49233160	HAP_2	0.284347826086957	-0.117172402564655	0.154920205957969	0.44976208489947
26	49055174	49233160	HAP_3	0.16695652173913	0.0186417168122584	0.209092383847514	0.928990165276311
26	49098637	49323252	HAP_1	0.0904347826086957	-0.321349697007475	0.335867167858074	0.339091637118454
26	49098637	49323252	HAP_2	0.105217391304348	-0.312365867428579	0.474530898359783	0.510639065010857
26	49098637	49323252	HAP_3	0.257391304347826	-0.16136192170641	0.175235723814537	0.35753544472287
26	49098637	49323252	HAP_4	0.166086956521739	0.0186417168122584	0.209092383847514	0.928990165276311
26	49137641	49353353	HAP_1	0.16695652173913	0.00613771830404341	0.204687821099788	0.976089061348178
26	49137641	49353353	HAP_2	0.088695652173913	-0.44023751283775	0.357220609797407	0.218316240455194
26	49137641	49353353	HAP_3	0.105217391304348	-0.312365867428579	0.474530898359783	0.510639065010857
26	49137641	49353353	HAP_4	0.250434782608696	-0.185101285042342	0.180635715039044	0.30593551823922
26	49211353	49412031	HAP_1	0.218260869565217	0.0276312460093168	0.173108883704946	0.873239564563151
26	49211353	49412031	HAP_2	0.0921739130434783	-0.473925128548359	0.3363445711515	0.159374477348592
26	49211353	49412031	HAP_3	0.25304347826087	-0.190950863016182	0.177749474449158	0.28316286248317
26	49211353	49412031	HAP_4	0.137391304347826	0.722414334185184	0.31636104082374	0.022772522828158
26	49309703	49466960	HAP_1	0.0930434782608696	-0.473925128548359	0.3363445711515	0.159374477348592
26	49309703	49466960	HAP_2	0.102608695652174	-0.042610744724305	0.334163309071791	0.898578626209457
26	49309703	49466960	HAP_3	0.134782608695652	0.191679001043704	0.316810228383975	0.545404725746383
26	49309703	49466960	HAP_4	0.237391304347826	0.00201841496576591	0.163371533091067	0.99014696840919
26	49309703	49466960	HAP_5	0.139130434782609	0.722414334185184	0.31636104082374	0.022772522828158
26	49341360	49486831	HAP_1	0.0921739130434783	-0.473925128548359	0.3363445711515	0.159374477348592
26	49341360	49486831	HAP_2	0.102608695652174	-0.042610744724305	0.334163309071791	0.898578626209457
26	49341360	49486831	HAP_3	0.134782608695652	0.191679001043704	0.316810228383975	0.545404725746383
26	49341360	49486831	HAP_4	0.237391304347826	0.00201841496576591	0.163371533091067	0.99014696840919
26	49341360	49486831	HAP_5	0.139130434782609	0.722414334185184	0.31636104082374	0.022772522828158
26	49386980	49515762	HAP_1	0.139130434782609	0.722414334185184	0.31636104082374	0.022772522828158
26	49386980	49515762	HAP_2	0.101739130434783	-0.042610744724305	0.334163309071791	0.898578626209457
26	49386980	49515762	HAP_3	0.134782608695652	0.191679001043704	0.316810228383975	0.545404725746383
26	49386980	49515762	HAP_4	0.256521739130435	0.0138283611811875	0.151134057512477	0.927130038853434
26	49386980	49515762	HAP_5	0.0921739130434783	-0.473925128548359	0.3363445711515	0.159374477348592
26	49454109	49540004	HAP_1	0.0939130434782609	0.0493441575001953	0.542022238990831	0.927495513338083
26	49454109	49540004	HAP_2	0.0921739130434783	-0.473925128548359	0.3363445711515	0.159374477348592
26	49454109	49540004	HAP_3	0.134782608695652	0.191679001043704	0.316810228383975	0.545404725746383
26	49454109	49540004	HAP_4	0.139130434782609	0.722414334185184	0.31636104082374	0.022772522828158
26	49454109	49540004	HAP_5	0.101739130434783	-0.042610744724305	0.334163309071791	0.898578626209457
26	49454109	49540004	HAP_6	0.23304347826087	0.0220734577800637	0.16811465567192	0.895584963731968
26	49479426	49578274	HAP_1	0.221739130434783	0.0276312460093168	0.173108883704946	0.873239564563151
26	49479426	49578274	HAP_2	0.140869565217391	0.722414334185184	0.31636104082374	0.022772522828158
26	49479426	49578274	HAP_3	0.101739130434783	-0.042610744724305	0.334163309071791	0.898578626209457
26	49479426	49578274	HAP_4	0.0930434782608696	-0.473925128548359	0.3363445711515	0.159374477348592
26	49479426	49578274	HAP_5	0.134782608695652	0.191679001043704	0.316810228383975	0.545404725746383
26	49506463	49624512	HAP_1	0.134782608695652	0.191679001043704	0.316810228383975	0.545404725746383
26	49506463	49624512	HAP_2	0.221739130434783	0.0276312460093168	0.173108883704946	0.873239564563151
26	49506463	49624512	HAP_3	0.0939130434782609	-0.473925128548359	0.3363445711515	0.159374477348592
26	49506463	49624512	HAP_4	0.140869565217391	0.722414334185184	0.31636104082374	0.022772522828158
26	49506463	49624512	HAP_5	0.102608695652174	-0.042610744724305	0.334163309071791	0.898578626209457
26	49531898	49676000	HAP_1	0.134782608695652	0.191679001043704	0.316810228383975	0.545404725746383
26	49531898	49676000	HAP_2	0.0930434782608696	-0.473925128548359	0.3363445711515	0.159374477348592
26	49531898	49676000	HAP_3	0.141739130434783	0.722414334185184	0.31636104082374	0.022772522828158
26	49531898	49676000	HAP_4	0.102608695652174	-0.042610744724305	0.334163309071791	0.898578626209457
26	49531898	49676000	HAP_5	0.221739130434783	0.0276312460093168	0.173108883704946	0.873239564563151
26	49567535	49720699	HAP_1	0.153913043478261	0.519871688760307	0.27557372822368	0.0597419761332019
26	49567535	49720699	HAP_2	0.102608695652174	-0.042610744724305	0.334163309071791	0.898578626209457
26	49567535	49720699	HAP_3	0.0930434782608696	-0.473925128548359	0.3363445711515	0.159374477348592
26	49567535	49720699	HAP_4	0.221739130434783	0.0276312460093168	0.173108883704946	0.873239564563151
26	49567535	49720699	HAP_5	0.134782608695652	0.191679001043704	0.316810228383975	0.545404725746383
26	49603626	49766083	HAP_1	0.134782608695652	0.191679001043704	0.316810228383975	0.545404725746383
26	49603626	49766083	HAP_2	0.221739130434783	0.0276312460093168	0.173108883704946	0.873239564563151
26	49603626	49766083	HAP_3	0.0930434782608696	-0.473925128548359	0.3363445711515	0.159374477348592
26	49603626	49766083	HAP_4	0.145217391304348	0.579275075954679	0.300310564991772	0.0542440132866812
26	49603626	49766083	HAP_5	0.102608695652174	-0.042610744724305	0.334163309071791	0.898578626209457
26	49662392	49798349	HAP_1	0.221739130434783	0.0276312460093168	0.173108883704946	0.873239564563151
26	49662392	49798349	HAP_2	0.102608695652174	-0.042610744724305	0.334163309071791	0.898578626209457
26	49662392	49798349	HAP_3	0.134782608695652	0.191679001043704	0.316810228383975	0.545404725746383
26	49662392	49798349	HAP_4	0.144347826086957	0.579275075954679	0.300310564991772	0.0542440132866812
26	49662392	49798349	HAP_5	0.0930434782608696	-0.473925128548359	0.3363445711515	0.159374477348592
26	49708497	49840573	HAP_1	0.144347826086957	0.579275075954679	0.300310564991772	0.0542440132866812
26	49708497	49840573	HAP_2	0.0930434782608696	-0.473925128548359	0.3363445711515	0.159374477348592
26	49708497	49840573	HAP_3	0.134782608695652	0.191679001043704	0.316810228383975	0.545404725746383
26	49708497	49840573	HAP_4	0.221739130434783	0.0276312460093168	0.173108883704946	0.873239564563151
26	49708497	49840573	HAP_5	0.102608695652174	-0.042610744724305	0.334163309071791	0.898578626209457
26	49708497	49840573	HAP_6	0.0782608695652174	-0.378062689074938	0.541159139043274	0.485080731692927
26	49752653	49875829	HAP_1	0.144347826086957	0.579275075954679	0.300310564991772	0.0542440132866812
26	49752653	49875829	HAP_2	0.103478260869565	-0.427697657805035	0.301053691654376	0.155967560042812
26	49752653	49875829	HAP_3	0.102608695652174	-0.042610744724305	0.334163309071791	0.898578626209457
26	49752653	49875829	HAP_4	0.0782608695652174	-0.378062689074938	0.541159139043274	0.485080731692927
26	49752653	49875829	HAP_5	0.134782608695652	0.191679001043704	0.316810228383975	0.545404725746383
26	49752653	49875829	HAP_6	0.221739130434783	0.0276312460093168	0.173108883704946	0.873239564563151
26	49790927	49918224	HAP_1	0.134782608695652	0.191679001043704	0.316810228383975	0.545404725746383
26	49790927	49918224	HAP_2	0.0930434782608696	-0.473925128548359	0.3363445711515	0.159374477348592
26	49790927	49918224	HAP_3	0.36695652173913	0.138772261707419	0.116922839924045	0.235780181647013
26	49790927	49918224	HAP_4	0.102608695652174	-0.042610744724305	0.334163309071791	0.898578626209457
26	49820087	49943206	HAP_1	0.365217391304348	0.153464624425961	0.117361409782762	0.191535451772712
26	49820087	49943206	HAP_2	0.102608695652174	-0.042610744724305	0.334163309071791	0.898578626209457
26	49820087	49943206	HAP_3	0.145217391304348	0.189924454364191	0.274169091768112	0.488766754641915
26	49820087	49943206	HAP_4	0.0930434782608696	-0.473925128548359	0.3363445711515	0.159374477348592
26	49862205	49970179	HAP_1	0.13304347826087	0.218439196344575	0.335930608733571	0.515795855769736
26	49862205	49970179	HAP_2	0.0895652173913044	-0.44023751283775	0.357220609797407	0.218316240455194
26	49862205	49970179	HAP_3	0.103478260869565	-0.042610744724305	0.334163309071791	0.898578626209457
26	49862205	49970179	HAP_4	0.220869565217391	0.0276312460093168	0.173108883704946	0.873239564563151
26	49862205	49970179	HAP_5	0.144347826086957	0.579275075954679	0.300310564991772	0.0542440132866812
26	49904136	50004310	HAP_1	0.103478260869565	-0.042610744724305	0.334163309071791	0.898578626209457
26	49904136	50004310	HAP_2	0.220869565217391	0.0276312460093168	0.173108883704946	0.873239564563151
26	49904136	50004310	HAP_3	0.102608695652174	-0.415432607277173	0.548784728280305	0.44936430291665
26	49904136	50004310	HAP_4	0.13304347826087	0.218439196344575	0.335930608733571	0.515795855769736
26	49904136	50004310	HAP_5	0.0904347826086957	-0.44023751283775	0.357220609797407	0.218316240455194
26	49935914	50041477	HAP_1	0.13304347826087	0.218439196344575	0.335930608733571	0.515795855769736
26	49935914	50041477	HAP_2	0.0895652173913044	-0.44023751283775	0.357220609797407	0.218316240455194
26	49935914	50041477	HAP_3	0.220869565217391	0.0276312460093168	0.173108883704946	0.873239564563151
26	49935914	50041477	HAP_4	0.103478260869565	-0.042610744724305	0.334163309071791	0.898578626209457
26	49935914	50041477	HAP_5	0.104347826086957	-0.415432607277173	0.548784728280305	0.44936430291665
26	49964900	50081677	HAP_1	0.220869565217391	0.0276312460093168	0.173108883704946	0.873239564563151
26	49964900	50081677	HAP_2	0.103478260869565	-0.042610744724305	0.334163309071791	0.898578626209457
26	49964900	50081677	HAP_3	0.103478260869565	-0.415432607277173	0.548784728280305	0.44936430291665
26	49964900	50081677	HAP_4	0.11304347826087	-0.575189408377848	0.42975083222754	0.181299028893165
26	49964900	50081677	HAP_5	0.0930434782608696	-0.473925128548359	0.3363445711515	0.159374477348592
26	49994091	50106063	HAP_1	0.267826086956522	0.0342854767557506	0.145502952979641	0.813802347595306
26	49994091	50106063	HAP_2	0.103478260869565	-0.042610744724305	0.334163309071791	0.898578626209457
26	49994091	50106063	HAP_3	0.197391304347826	-0.309145199397379	0.214950431602315	0.15092932244551
26	49994091	50106063	HAP_4	0.11304347826087	-0.575189408377848	0.42975083222754	0.181299028893165
26	50030508	50189494	HAP_1	0.12	0.2198913896758	0.340413104367628	0.518572461074465
26	50030508	50189494	HAP_2	0.103478260869565	-0.042610744724305	0.334163309071791	0.898578626209457
26	50030508	50189494	HAP_3	0.106086956521739	-0.415432607277173	0.548784728280305	0.44936430291665
26	50030508	50189494	HAP_4	0.088695652173913	-0.444657029700702	0.385101154717065	0.248724526839735
26	50063591	50243745	HAP_1	0.12	0.2198913896758	0.340413104367628	0.518572461074465
26	50063591	50243745	HAP_2	0.104347826086957	-0.042610744724305	0.334163309071791	0.898578626209457
26	50063591	50243745	HAP_3	0.10695652173913	-0.415432607277173	0.548784728280305	0.44936430291665
26	50063591	50243745	HAP_4	0.088695652173913	-0.444657029700702	0.385101154717065	0.248724526839735
26	50063591	50243745	HAP_5	0.103478260869565	0.0052077581360948	0.419316235561367	0.990095220462147
26	50099879	50269236	HAP_1	0.10695652173913	-0.415432607277173	0.548784728280305	0.44936430291665
26	50099879	50269236	HAP_2	0.088695652173913	-0.444657029700702	0.385101154717065	0.248724526839735
26	50099879	50269236	HAP_3	0.12	0.2198913896758	0.340413104367628	0.518572461074465
26	50099879	50269236	HAP_4	0.103478260869565	0.0052077581360948	0.419316235561367	0.990095220462147
26	50099879	50269236	HAP_5	0.139130434782609	-0.104593069196451	0.286117258717833	0.71483085891954
26	50160114	50295463	HAP_1	0.182608695652174	-0.00501442932565682	0.268439462063582	0.985103071837699
26	50160114	50295463	HAP_2	0.139130434782609	-0.104593069196451	0.286117258717833	0.71483085891954
26	50160114	50295463	HAP_3	0.088695652173913	-0.444657029700702	0.385101154717065	0.248724526839735
26	50160114	50295463	HAP_4	0.103478260869565	0.0052077581360948	0.419316235561367	0.990095220462147
26	50160114	50295463	HAP_5	0.12	0.2198913896758	0.340413104367628	0.518572461074465
26	50237083	50342573	HAP_1	0.28	-0.248186300431892	0.155332459176415	0.11065515028922
26	50237083	50342573	HAP_2	0.104347826086957	0.0052077581360948	0.419316235561367	0.990095220462147
26	50237083	50342573	HAP_3	0.220869565217391	0.0276312460093168	0.173108883704946	0.873239564563151
26	50237083	50342573	HAP_4	0.139130434782609	-0.104593069196451	0.286117258717833	0.71483085891954
26	50259275	50368642	HAP_1	0.28	-0.239299204330685	0.156876904950057	0.127723206304164
26	50259275	50368642	HAP_2	0.139130434782609	-0.104593069196451	0.286117258717833	0.71483085891954
26	50259275	50368642	HAP_3	0.104347826086957	0.0052077581360948	0.419316235561367	0.990095220462147
26	50259275	50368642	HAP_4	0.220869565217391	0.0276312460093168	0.173108883704946	0.873239564563151
26	50284274	50416936	HAP_1	0.139130434782609	-0.104593069196451	0.286117258717833	0.71483085891954
26	50284274	50416936	HAP_2	0.104347826086957	0.0052077581360948	0.419316235561367	0.990095220462147
26	50284274	50416936	HAP_3	0.198260869565217	-0.309145199397379	0.214950431602315	0.15092932244551
26	50284274	50416936	HAP_4	0.22	0.0276312460093168	0.173108883704946	0.873239564563151
26	50333855	50472391	HAP_1	0.118260869565217	0.2198913896758	0.340413104367628	0.518572461074465
26	50333855	50472391	HAP_2	0.13304347826087	-0.104593069196451	0.286117258717833	0.71483085891954
26	50333855	50472391	HAP_3	0.10695652173913	-0.415432607277173	0.548784728280305	0.44936430291665
26	50333855	50472391	HAP_4	0.091304347826087	-0.444657029700702	0.385101154717065	0.248724526839735
26	50333855	50472391	HAP_5	0.103478260869565	0.227157176515626	0.469570355229481	0.628747931823663
26	50356215	50543019	HAP_1	0.10695652173913	-0.415432607277173	0.548784728280305	0.44936430291665
26	50356215	50543019	HAP_2	0.0895652173913044	-0.444657029700702	0.385101154717065	0.248724526839735
26	50356215	50543019	HAP_3	0.118260869565217	0.2198913896758	0.340413104367628	0.518572461074465
26	50356215	50543019	HAP_4	0.103478260869565	0.227157176515626	0.469570355229481	0.628747931823663
26	50356215	50543019	HAP_5	0.13304347826087	-0.104593069196451	0.286117258717833	0.71483085891954
26	50584406	50827428	HAP_1	0.0982608695652174	-0.042610744724305	0.334163309071791	0.898578626209457
26	50584406	50827428	HAP_2	0.102608695652174	0.227157176515626	0.469570355229481	0.628747931823663
26	50584406	50827428	HAP_3	0.111304347826087	-0.415432607277173	0.548784728280305	0.44936430291665
26	50584406	50827428	HAP_4	0.142608695652174	-0.206382292279669	0.255802402337328	0.42012095423114
26	50584406	50827428	HAP_5	0.120869565217391	0.130179802759782	0.324874809757583	0.688787708028178
26	50658273	50906171	HAP_1	0.101739130434783	0.227157176515626	0.469570355229481	0.628747931823663
26	50658273	50906171	HAP_2	0.121739130434783	-0.696437832329855	0.469277759278557	0.138352779127475
26	50658273	50906171	HAP_3	0.42695652173913	-0.0474147949880844	0.108238486020434	0.661512153868937
26	50658273	50906171	HAP_4	0.133913043478261	-0.0230218473568623	0.274340354177241	0.933152224855864
26	50746717	50993657	HAP_1	0.104347826086957	0.227157176515626	0.469570355229481	0.628747931823663
26	50746717	50993657	HAP_2	0.384347826086957	-0.0169727307945921	0.120037497936546	0.887608382922869
26	50746717	50993657	HAP_3	0.133913043478261	-0.0230218473568623	0.274340354177241	0.933152224855864
26	50809995	51037038	HAP_1	0.103478260869565	0.227157176515626	0.469570355229481	0.628747931823663
26	50809995	51037038	HAP_2	0.132173913043478	0.107941530645265	0.316861509163687	0.733488072478219
26	50809995	51037038	HAP_3	0.124347826086957	0.130179802759782	0.324874809757583	0.688787708028178
26	50809995	51037038	HAP_4	0.254782608695652	-0.173502915428734	0.167935706317685	0.301977693342341
26	50809995	51037038	HAP_5	0.133913043478261	-0.0230218473568623	0.274340354177241	0.933152224855864
26	50863900	51112078	HAP_1	0.133913043478261	-0.0230218473568623	0.274340354177241	0.933152224855864
26	50863900	51112078	HAP_2	0.103478260869565	0.227157176515626	0.469570355229481	0.628747931823663
26	50863900	51112078	HAP_3	0.0947826086956522	0.162819087638382	0.421773212215961	0.699617076796369
26	50863900	51112078	HAP_4	0.124347826086957	0.130179802759782	0.324874809757583	0.688787708028178
26	50863900	51112078	HAP_5	0.251304347826087	-0.173502915428734	0.167935706317685	0.301977693342341
26	50943584	51144437	HAP_1	0.122608695652174	0.130179802759782	0.324874809757583	0.688787708028178
26	50943584	51144437	HAP_2	0.251304347826087	-0.173502915428734	0.167935706317685	0.301977693342341
26	50943584	51144437	HAP_3	0.133913043478261	-0.0230218473568623	0.274340354177241	0.933152224855864
26	50943584	51144437	HAP_4	0.104347826086957	0.227157176515626	0.469570355229481	0.628747931823663
26	50943584	51144437	HAP_5	0.0947826086956522	0.162819087638382	0.421773212215961	0.699617076796369
26	51022845	51197832	HAP_1	0.1	0.0585546752617397	0.315052097365553	0.852623871230553
26	51022845	51197832	HAP_2	0.245217391304348	-0.173584453757644	0.172604340416545	0.315003102975071
26	51022845	51197832	HAP_3	0.215652173913043	0.0411316718213819	0.174391564664705	0.813628669736672
26	51022845	51197832	HAP_4	0.105217391304348	0.227157176515626	0.469570355229481	0.628747931823663
26	51092825	51261037	HAP_1	0.0982608695652174	-0.042610744724305	0.334163309071791	0.898578626209457
26	51092825	51261037	HAP_2	0.215652173913043	0.0411316718213819	0.174391564664705	0.813628669736672
26	51092825	51261037	HAP_3	0.104347826086957	0.227157176515626	0.469570355229481	0.628747931823663
26	51092825	51261037	HAP_4	0.245217391304348	-0.173584453757644	0.172604340416545	0.315003102975071
26	51132042	51291270	HAP_1	0.0982608695652174	-0.042610744724305	0.334163309071791	0.898578626209457
26	51132042	51291270	HAP_2	0.216521739130435	0.0411316718213819	0.174391564664705	0.813628669736672
26	51132042	51291270	HAP_3	0.247826086956522	-0.173584453757644	0.172604340416545	0.315003102975071
26	51132042	51291270	HAP_4	0.104347826086957	0.227157176515626	0.469570355229481	0.628747931823663
26	51186973	51340583	HAP_1	0.0982608695652174	-0.042610744724305	0.334163309071791	0.898578626209457
26	51186973	51340583	HAP_2	0.216521739130435	0.0411316718213819	0.174391564664705	0.813628669736672
26	51186973	51340583	HAP_3	0.105217391304348	0.0052077581360948	0.419316235561367	0.990095220462147
26	51186973	51340583	HAP_4	0.251304347826087	-0.193788726051097	0.168124744332224	0.249544742594673
26	51244798	51464255	HAP_1	0.218260869565217	0.0411316718213819	0.174391564664705	0.813628669736672
26	51244798	51464255	HAP_2	0.273913043478261	-0.236886450755805	0.155001014929454	0.127003241213626
26	51244798	51464255	HAP_3	0.0991304347826087	-0.042610744724305	0.334163309071791	0.898578626209457
26	51244798	51464255	HAP_4	0.105217391304348	0.0052077581360948	0.419316235561367	0.990095220462147
26	51278406	51630895	HAP_1	0.199130434782609	-0.309145199397379	0.214950431602315	0.15092932244551
26	51278406	51630895	HAP_2	0.0991304347826087	-0.042610744724305	0.334163309071791	0.898578626209457
26	51278406	51630895	HAP_3	0.218260869565217	0.0411316718213819	0.174391564664705	0.813628669736672
26	51278406	51630895	HAP_4	0.105217391304348	0.0052077581360948	0.419316235561367	0.990095220462147
26	51330521	51699310	HAP_1	0.0991304347826087	-0.042610744724305	0.334163309071791	0.898578626209457
26	51330521	51699310	HAP_2	0.199130434782609	-0.309145199397379	0.214950431602315	0.15092932244551
26	51330521	51699310	HAP_3	0.104347826086957	0.227157176515626	0.469570355229481	0.628747931823663
26	51330521	51699310	HAP_4	0.217391304347826	0.0411316718213819	0.174391564664705	0.813628669736672
26	51393169	51741853	HAP_1	0.195652173913043	-0.302679101826581	0.220279932389731	0.169969028838072
26	51393169	51741853	HAP_2	0.135652173913043	-0.104593069196451	0.286117258717833	0.71483085891954
26	51393169	51741853	HAP_3	0.104347826086957	0.227157176515626	0.469570355229481	0.628747931823663
26	51393169	51741853	HAP_4	0.217391304347826	0.0411316718213819	0.174391564664705	0.813628669736672
26	51578605	51820189	HAP_1	0.104347826086957	0.227157176515626	0.469570355229481	0.628747931823663
26	51578605	51820189	HAP_2	0.135652173913043	-0.104593069196451	0.286117258717833	0.71483085891954
26	51578605	51820189	HAP_3	0.245217391304348	-0.173584453757644	0.172604340416545	0.315003102975071
26	51578605	51820189	HAP_4	0.217391304347826	0.0411316718213819	0.174391564664705	0.813628669736672
26	51661534	51861245	HAP_1	0.137391304347826	-0.0230218473568623	0.274340354177241	0.933152224855864
26	51661534	51861245	HAP_2	0.248695652173913	-0.164270336708727	0.170021695779898	0.334373297112279
26	51661534	51861245	HAP_3	0.218260869565217	0.0411316718213819	0.174391564664705	0.813628669736672
26	51661534	51861245	HAP_4	0.105217391304348	0.227157176515626	0.469570355229481	0.628747931823663
26	51723457	51896688	HAP_1	0.253913043478261	-0.173502915428734	0.167935706317685	0.301977693342341
26	51723457	51896688	HAP_2	0.137391304347826	-0.0230218473568623	0.274340354177241	0.933152224855864
26	51723457	51896688	HAP_3	0.105217391304348	0.227157176515626	0.469570355229481	0.628747931823663
26	51723457	51896688	HAP_4	0.218260869565217	0.0411316718213819	0.174391564664705	0.813628669736672
26	51805636	51941527	HAP_1	0.105217391304348	0.227157176515626	0.469570355229481	0.628747931823663
26	51805636	51941527	HAP_2	0.477391304347826	-0.113571190275229	0.0943246147465288	0.229078602417379
26	51805636	51941527	HAP_3	0.22	0.0286670458890617	0.171617833986489	0.867398646259224
26	51853921	51990348	HAP_1	0.134782608695652	-0.0230218473568623	0.274340354177241	0.933152224855864
26	51853921	51990348	HAP_2	0.341739130434783	-0.176993856988301	0.123924031741507	0.15377688418574
26	51853921	51990348	HAP_3	0.217391304347826	0.0343295842691969	0.176983897370219	0.846269382888155
26	51853921	51990348	HAP_4	0.105217391304348	0.227157176515626	0.469570355229481	0.628747931823663
27	9265	472803	HAP_1	0.146086956521739	0.130864551839423	0.316483937680684	0.67940165826034
27	9265	472803	HAP_2	0.383478260869565	0.328126889309724	0.120514651778488	0.00667590424246923
27	9265	472803	HAP_3	0.142608695652174	-0.273285228265373	0.334274508027858	0.413962175536585
27	9265	472803	HAP_4	0.158260869565217	-0.0154833143537329	0.259163161769343	0.952381163410587
27	218025	522536	HAP_1	0.146086956521739	0.130864551839423	0.316483937680684	0.67940165826034
27	218025	522536	HAP_2	0.201739130434783	-0.0806758985118181	0.230545208809113	0.726518381370542
27	218025	522536	HAP_3	0.179130434782609	0.60668755597016	0.244191331181743	0.0132642826352859
27	218025	522536	HAP_4	0.127826086956522	-0.279123284433225	0.388212831433568	0.472442522724363
27	218025	522536	HAP_5	0.110434782608696	-0.292666508467059	0.320579405272817	0.361670897343002
27	282533	575633	HAP_1	0.146086956521739	0.130864551839423	0.316483937680684	0.67940165826034
27	282533	575633	HAP_2	0.127826086956522	-0.279123284433225	0.388212831433568	0.472442522724363
27	282533	575633	HAP_3	0.110434782608696	-0.292666508467059	0.320579405272817	0.361670897343002
27	282533	575633	HAP_4	0.201739130434783	-0.0806758985118181	0.230545208809113	0.726518381370542
27	282533	575633	HAP_5	0.179130434782609	0.60668755597016	0.244191331181743	0.0132642826352859
27	464461	628036	HAP_1	0.110434782608696	-0.292666508467059	0.320579405272817	0.361670897343002
27	464461	628036	HAP_2	0.209565217391304	-0.019448854064176	0.220750459471029	0.929825921387521
27	464461	628036	HAP_3	0.127826086956522	-0.279123284433225	0.388212831433568	0.472442522724363
27	464461	628036	HAP_4	0.201739130434783	-0.0806758985118181	0.230545208809113	0.726518381370542
27	464461	628036	HAP_5	0.179130434782609	0.60668755597016	0.244191331181743	0.0132642826352859
27	506950	660088	HAP_1	0.337391304347826	-0.146786260637716	0.135004822504592	0.277384999583877
27	506950	660088	HAP_2	0.191304347826087	0.501403762740023	0.223437930658377	0.0252182615681061
27	506950	660088	HAP_3	0.365217391304348	-0.124517009787308	0.121692356624199	0.306648119772311
27	559049	713147	HAP_1	0.337391304347826	-0.146786260637716	0.135004822504592	0.277384999583877
27	559049	713147	HAP_2	0.111304347826087	-0.292666508467059	0.320579405272817	0.361670897343002
27	559049	713147	HAP_3	0.254782608695652	0.0083210633974694	0.193531371384024	0.965720040855295
27	559049	713147	HAP_4	0.191304347826087	0.501403762740023	0.223437930658377	0.0252182615681061
27	602908	732989	HAP_1	0.191304347826087	0.501403762740023	0.223437930658377	0.0252182615681061
27	602908	732989	HAP_2	0.133913043478261	-0.372443209878936	0.258607021740311	0.150370515353803
27	602908	732989	HAP_3	0.254782608695652	0.0083210633974694	0.193531371384024	0.965720040855295
27	602908	732989	HAP_4	0.337391304347826	-0.146786260637716	0.135004822504592	0.277384999583877
27	647924	773716	HAP_1	0.111304347826087	-0.292666508467059	0.320579405272817	0.361670897343002
27	647924	773716	HAP_2	0.180869565217391	0.60668755597016	0.244191331181743	0.0132642826352859
27	647924	773716	HAP_3	0.201739130434783	-0.0806758985118181	0.230545208809113	0.726518381370542
27	647924	773716	HAP_4	0.326086956521739	-0.147162989516126	0.142223206247667	0.301238835012705
27	699404	802206	HAP_1	0.111304347826087	-0.292666508467059	0.320579405272817	0.361670897343002
27	699404	802206	HAP_2	0.180869565217391	0.60668755597016	0.244191331181743	0.0132642826352859
27	699404	802206	HAP_3	0.199130434782609	-0.0806758985118181	0.230545208809113	0.726518381370542
27	699404	802206	HAP_4	0.326086956521739	-0.147162989516126	0.142223206247667	0.301238835012705
27	726638	856338	HAP_1	0.199130434782609	-0.0806758985118181	0.230545208809113	0.726518381370542
27	726638	856338	HAP_2	0.111304347826087	-0.292666508467059	0.320579405272817	0.361670897343002
27	726638	856338	HAP_3	0.180869565217391	0.60668755597016	0.244191331181743	0.0132642826352859
27	726638	856338	HAP_4	0.283478260869565	-0.0396873461770153	0.164242169698473	0.809147886975867
27	766270	919350	HAP_1	0.14695652173913	0.130864551839423	0.316483937680684	0.67940165826034
27	766270	919350	HAP_2	0.132173913043478	-0.279123284433225	0.388212831433568	0.472442522724363
27	766270	919350	HAP_3	0.180869565217391	0.60668755597016	0.244191331181743	0.0132642826352859
27	766270	919350	HAP_4	0.197391304347826	-0.0806758985118181	0.230545208809113	0.726518381370542
27	766270	919350	HAP_5	0.110434782608696	-0.292666508467059	0.320579405272817	0.361670897343002
27	793471	969787	HAP_1	0.110434782608696	-0.292666508467059	0.320579405272817	0.361670897343002
27	793471	969787	HAP_2	0.143478260869565	0.130864551839423	0.316483937680684	0.67940165826034
27	793471	969787	HAP_3	0.127826086956522	-0.279123284433225	0.388212831433568	0.472442522724363
27	793471	969787	HAP_4	0.197391304347826	-0.0806758985118181	0.230545208809113	0.726518381370542
27	793471	969787	HAP_5	0.180869565217391	0.60668755597016	0.244191331181743	0.0132642826352859
27	838136	1006521	HAP_1	0.143478260869565	0.130864551839423	0.316483937680684	0.67940165826034
27	838136	1006521	HAP_2	0.127826086956522	-0.279123284433225	0.388212831433568	0.472442522724363
27	838136	1006521	HAP_3	0.180869565217391	0.60668755597016	0.244191331181743	0.0132642826352859
27	838136	1006521	HAP_4	0.2	-0.0806758985118181	0.230545208809113	0.726518381370542
27	838136	1006521	HAP_5	0.110434782608696	-0.292666508467059	0.320579405272817	0.361670897343002
27	903641	1039798	HAP_1	0.0965217391304348	-0.00871203481620067	0.433517721543049	0.983973808284696
27	903641	1039798	HAP_2	0.128695652173913	-0.279123284433225	0.388212831433568	0.472442522724363
27	903641	1039798	HAP_3	0.180869565217391	0.60668755597016	0.244191331181743	0.0132642826352859
27	903641	1039798	HAP_4	0.144347826086957	0.130864551839423	0.316483937680684	0.67940165826034
27	903641	1039798	HAP_5	0.110434782608696	-0.292666508467059	0.320579405272817	0.361670897343002
27	903641	1039798	HAP_6	0.0965217391304348	1.68429304545137	0.536720109878689	0.00178947229332944
27	903641	1039798	HAP_7	0.2	-0.0806758985118181	0.230545208809113	0.726518381370542
27	947285	1082899	HAP_1	0.14	-0.18596277723918	0.320355967749309	0.561818292898077
27	947285	1082899	HAP_2	0.0965217391304348	-0.00871203481620067	0.433517721543049	0.983973808284696
27	947285	1082899	HAP_3	0.110434782608696	-0.292666508467059	0.320579405272817	0.361670897343002
27	947285	1082899	HAP_4	0.2	-0.0806758985118181	0.230545208809113	0.726518381370542
27	947285	1082899	HAP_5	0.0973913043478261	1.16261279752286	0.467471973420379	0.0131708129831891
27	947285	1082899	HAP_6	0.181739130434783	0.60668755597016	0.244191331181743	0.0132642826352859
27	947285	1082899	HAP_7	0.147826086956522	0.130864551839423	0.316483937680684	0.67940165826034
27	1001121	1165164	HAP_1	0.181739130434783	0.60668755597016	0.244191331181743	0.0132642826352859
27	1001121	1165164	HAP_2	0.2	-0.0806758985118181	0.230545208809113	0.726518381370542
27	1001121	1165164	HAP_3	0.12695652173913	-0.279123284433225	0.388212831433568	0.472442522724363
27	1001121	1165164	HAP_4	0.111304347826087	-0.292666508467059	0.320579405272817	0.361670897343002
27	1001121	1165164	HAP_5	0.145217391304348	0.130864551839423	0.316483937680684	0.67940165826034
27	1025320	1231598	HAP_1	0.12695652173913	-0.279123284433225	0.388212831433568	0.472442522724363
27	1025320	1231598	HAP_2	0.111304347826087	-0.292666508467059	0.320579405272817	0.361670897343002
27	1025320	1231598	HAP_3	0.181739130434783	0.60668755597016	0.244191331181743	0.0132642826352859
27	1025320	1231598	HAP_4	0.143478260869565	0.130864551839423	0.316483937680684	0.67940165826034
27	1025320	1231598	HAP_5	0.199130434782609	-0.0806758985118181	0.230545208809113	0.726518381370542
27	1067689	1276465	HAP_1	0.12695652173913	-0.279123284433225	0.388212831433568	0.472442522724363
27	1067689	1276465	HAP_2	0.111304347826087	-0.292666508467059	0.320579405272817	0.361670897343002
27	1067689	1276465	HAP_3	0.199130434782609	-0.0806758985118181	0.230545208809113	0.726518381370542
27	1067689	1276465	HAP_4	0.181739130434783	0.60668755597016	0.244191331181743	0.0132642826352859
27	1067689	1276465	HAP_5	0.143478260869565	0.130864551839423	0.316483937680684	0.67940165826034
27	1148893	1325086	HAP_1	0.126086956521739	-0.279123284433225	0.388212831433568	0.472442522724363
27	1148893	1325086	HAP_2	0.199130434782609	-0.0806758985118181	0.230545208809113	0.726518381370542
27	1148893	1325086	HAP_3	0.109565217391304	-0.292666508467059	0.320579405272817	0.361670897343002
27	1148893	1325086	HAP_4	0.175652173913043	0.0165348597055648	0.25562945314014	0.948449462161206
27	1148893	1325086	HAP_5	0.18695652173913	0.519694734248955	0.231166633973232	0.0249541208536733
27	1213909	1365117	HAP_1	0.199130434782609	-0.0806758985118181	0.230545208809113	0.726518381370542
27	1213909	1365117	HAP_2	0.18695652173913	0.519694734248955	0.231166633973232	0.0249541208536733
27	1213909	1365117	HAP_3	0.137391304347826	-0.248508389242591	0.317349048324595	0.433912400785764
27	1213909	1365117	HAP_4	0.111304347826087	-0.292666508467059	0.320579405272817	0.361670897343002
27	1213909	1365117	HAP_5	0.175652173913043	0.0165348597055648	0.25562945314014	0.948449462161206
27	1269268	1386885	HAP_1	0.307826086956522	-0.106535676169273	0.148643144921006	0.473843951472891
27	1269268	1386885	HAP_2	0.124347826086957	-0.0558907855239599	0.289410621305184	0.846935284627415
27	1269268	1386885	HAP_3	0.199130434782609	-0.0806758985118181	0.230545208809113	0.726518381370542
27	1269268	1386885	HAP_4	0.18695652173913	0.519694734248955	0.231166633973232	0.0249541208536733
27	1305926	1413645	HAP_1	0.395652173913043	-0.126106607198223	0.113140707338353	0.265498384484608
27	1305926	1413645	HAP_2	0.18695652173913	0.519694734248955	0.231166633973232	0.0249541208536733
27	1305926	1413645	HAP_3	0.321739130434783	-0.110316823553116	0.142871050129687	0.440354545287527
27	1352470	1462489	HAP_1	0.393913043478261	-0.122288832231046	0.113939371039147	0.283606190857974
27	1352470	1462489	HAP_2	0.18695652173913	0.519694734248955	0.231166633973232	0.0249541208536733
27	1352470	1462489	HAP_3	0.159130434782609	-0.416248413458009	0.299448636214887	0.16506416683358
27	1352470	1462489	HAP_4	0.145217391304348	0.130864551839423	0.316483937680684	0.67940165826034
27	1381439	1507928	HAP_1	0.379130434782609	-0.112366795891174	0.117977684425316	0.341282766537799
27	1381439	1507928	HAP_2	0.18695652173913	0.519694734248955	0.231166633973232	0.0249541208536733
27	1381439	1507928	HAP_3	0.12695652173913	-0.278647835126344	0.360057420167794	0.439316337326152
27	1381439	1507928	HAP_4	0.142608695652174	0.130864551839423	0.316483937680684	0.67940165826034
27	1402782	1556810	HAP_1	0.198260869565217	-0.0806758985118181	0.230545208809113	0.726518381370542
27	1402782	1556810	HAP_2	0.113913043478261	-0.292666508467059	0.320579405272817	0.361670897343002
27	1402782	1556810	HAP_3	0.18695652173913	0.519694734248955	0.231166633973232	0.0249541208536733
27	1402782	1556810	HAP_4	0.126086956521739	-0.278647835126344	0.360057420167794	0.439316337326152
27	1402782	1556810	HAP_5	0.142608695652174	0.130864551839423	0.316483937680684	0.67940165826034
27	1451020	1591289	HAP_1	0.137391304347826	-0.381508608854778	0.318236183158144	0.231102320161712
27	1451020	1591289	HAP_2	0.197391304347826	-0.0806758985118181	0.230545208809113	0.726518381370542
27	1451020	1591289	HAP_3	0.256521739130435	-0.109087352350606	0.161723940489305	0.500252958567082
27	1451020	1591289	HAP_4	0.18695652173913	0.519694734248955	0.231166633973232	0.0249541208536733
27	1486591	1633162	HAP_1	0.137391304347826	-0.19531201465762	0.304303157953936	0.521242875290162
27	1486591	1633162	HAP_2	0.190434782608696	0.437556198305079	0.213491763507383	0.0408746658646457
27	1486591	1633162	HAP_3	0.199130434782609	-0.0806758985118181	0.230545208809113	0.726518381370542
27	1486591	1633162	HAP_4	0.271304347826087	-0.0484410300213185	0.155239732327676	0.755125740617458
27	1534751	1704657	HAP_1	0.372173913043478	-0.0522028777589758	0.116062961918955	0.653042017037538
27	1534751	1704657	HAP_2	0.199130434782609	0.360545346390196	0.207238598552221	0.0824486820952799
27	1534751	1704657	HAP_3	0.125217391304348	-0.278647835126344	0.360057420167794	0.439316337326152
27	1534751	1704657	HAP_4	0.206086956521739	-0.0979562113900662	0.209417713656753	0.640141034689992
27	1570564	1779858	HAP_1	0.125217391304348	-0.278647835126344	0.360057420167794	0.439316337326152
27	1570564	1779858	HAP_2	0.206086956521739	-0.0979562113900662	0.209417713656753	0.640141034689992
27	1570564	1779858	HAP_3	0.11304347826087	-0.292666508467059	0.320579405272817	0.361670897343002
27	1570564	1779858	HAP_4	0.222608695652174	0.0689735828023464	0.181971126331528	0.704804391838771
27	1570564	1779858	HAP_5	0.199130434782609	0.360545346390196	0.207238598552221	0.0824486820952799
27	1628676	1852465	HAP_1	0.125217391304348	-0.278647835126344	0.360057420167794	0.439316337326152
27	1628676	1852465	HAP_2	0.198260869565217	0.360545346390196	0.207238598552221	0.0824486820952799
27	1628676	1852465	HAP_3	0.11304347826087	-0.292666508467059	0.320579405272817	0.361670897343002
27	1628676	1852465	HAP_4	0.141739130434783	0.130864551839423	0.316483937680684	0.67940165826034
27	1628676	1852465	HAP_5	0.204347826086957	-0.0979562113900662	0.209417713656753	0.640141034689992
27	1672953	1918884	HAP_1	0.198260869565217	0.360545346390196	0.207238598552221	0.0824486820952799
27	1672953	1918884	HAP_2	0.125217391304348	-0.278647835126344	0.360057420167794	0.439316337326152
27	1672953	1918884	HAP_3	0.11304347826087	-0.292666508467059	0.320579405272817	0.361670897343002
27	1672953	1918884	HAP_4	0.141739130434783	0.130864551839423	0.316483937680684	0.67940165826034
27	1672953	1918884	HAP_5	0.218260869565217	-0.0705877565878061	0.202124926595826	0.727048686833123
27	1760967	1946827	HAP_1	0.141739130434783	0.130864551839423	0.316483937680684	0.67940165826034
27	1760967	1946827	HAP_2	0.220869565217391	-0.0705877565878061	0.202124926595826	0.727048686833123
27	1760967	1946827	HAP_3	0.126086956521739	-0.278647835126344	0.360057420167794	0.439316337326152
27	1760967	1946827	HAP_4	0.11304347826087	-0.292666508467059	0.320579405272817	0.361670897343002
27	1760967	1946827	HAP_5	0.199130434782609	0.360545346390196	0.207238598552221	0.0824486820952799
27	1817708	1991173	HAP_1	0.138260869565217	-0.279276211032641	0.318558009029741	0.381030318179326
27	1817708	1991173	HAP_2	0.317391304347826	0.290098724736569	0.131000305004616	0.0271956017561856
27	1817708	1991173	HAP_3	0.141739130434783	0.130864551839423	0.316483937680684	0.67940165826034
27	1817708	1991173	HAP_4	0.221739130434783	-0.0705877565878061	0.202124926595826	0.727048686833123
27	1906049	2055035	HAP_1	0.542608695652174	0.0537357499012016	0.0878191886284324	0.540857492839965
27	1906049	2055035	HAP_2	0.228695652173913	-0.0747240946092295	0.19850186715532	0.706731693760643
27	1906049	2055035	HAP_3	0.138260869565217	-0.279276211032641	0.318558009029741	0.381030318179326
27	1941028	2121535	HAP_1	0.542608695652174	0.0537357499012016	0.0878191886284324	0.540857492839965
27	1941028	2121535	HAP_2	0.22695652173913	-0.0956471157345238	0.202120300130313	0.636240869295557
27	1941028	2121535	HAP_3	0.138260869565217	-0.279276211032641	0.318558009029741	0.381030318179326
27	1970289	2159322	HAP_1	0.138260869565217	-0.279276211032641	0.318558009029741	0.381030318179326
27	1970289	2159322	HAP_2	0.22	-0.0922223371368769	0.206029115861004	0.654601403925553
27	1970289	2159322	HAP_3	0.143478260869565	0.130864551839423	0.316483937680684	0.67940165826034
27	1970289	2159322	HAP_4	0.11304347826087	-0.292666508467059	0.320579405272817	0.361670897343002
27	1970289	2159322	HAP_5	0.283478260869565	0.122504472932231	0.148323774247709	0.409196501253581
27	2028814	2214861	HAP_1	0.22	-0.0922223371368769	0.206029115861004	0.654601403925553
27	2028814	2214861	HAP_2	0.126086956521739	-0.278647835126344	0.360057420167794	0.439316337326152
27	2028814	2214861	HAP_3	0.143478260869565	0.130864551839423	0.316483937680684	0.67940165826034
27	2028814	2214861	HAP_4	0.11304347826087	-0.292666508467059	0.320579405272817	0.361670897343002
27	2028814	2214861	HAP_5	0.216521739130435	0.371797880813198	0.19088806402844	0.0519451548984382
27	2103939	2245465	HAP_1	0.143478260869565	0.130864551839423	0.316483937680684	0.67940165826034
27	2103939	2245465	HAP_2	0.11304347826087	-0.292666508467059	0.320579405272817	0.361670897343002
27	2103939	2245465	HAP_3	0.215652173913043	0.371797880813198	0.19088806402844	0.0519451548984382
27	2103939	2245465	HAP_4	0.220869565217391	-0.0705877565878061	0.202124926595826	0.727048686833123
27	2103939	2245465	HAP_5	0.126086956521739	-0.278647835126344	0.360057420167794	0.439316337326152
27	2142495	2310454	HAP_1	0.142608695652174	0.130864551839423	0.316483937680684	0.67940165826034
27	2142495	2310454	HAP_2	0.220869565217391	-0.0705877565878061	0.202124926595826	0.727048686833123
27	2142495	2310454	HAP_3	0.119130434782609	-0.31229195114797	0.29031421554222	0.282521560161256
27	2142495	2310454	HAP_4	0.126086956521739	-0.278647835126344	0.360057420167794	0.439316337326152
27	2142495	2310454	HAP_5	0.213913043478261	0.371797880813198	0.19088806402844	0.0519451548984382
27	2196584	2345304	HAP_1	0.142608695652174	0.130864551839423	0.316483937680684	0.67940165826034
27	2196584	2345304	HAP_2	0.2	0.329738064617987	0.2026885829894	0.10433561541883
27	2196584	2345304	HAP_3	0.11304347826087	-0.292666508467059	0.320579405272817	0.361670897343002
27	2196584	2345304	HAP_4	0.218260869565217	-0.0705877565878061	0.202124926595826	0.727048686833123
27	2196584	2345304	HAP_5	0.123478260869565	-0.278647835126344	0.360057420167794	0.439316337326152
27	2237210	2382589	HAP_1	0.124347826086957	-0.191905973127152	0.337038481434405	0.569319741202484
27	2237210	2382589	HAP_2	0.141739130434783	0.130864551839423	0.316483937680684	0.67940165826034
27	2237210	2382589	HAP_3	0.113913043478261	-0.292666508467059	0.320579405272817	0.361670897343002
27	2237210	2382589	HAP_4	0.218260869565217	-0.0705877565878061	0.202124926595826	0.727048686833123
27	2237210	2382589	HAP_5	0.196521739130435	0.360545346390196	0.207238598552221	0.0824486820952799
27	2286136	2411954	HAP_1	0.22695652173913	-0.0211466005757465	0.194685790542859	0.913543358476446
27	2286136	2411954	HAP_2	0.141739130434783	0.130864551839423	0.316483937680684	0.67940165826034
27	2286136	2411954	HAP_3	0.113913043478261	-0.292666508467059	0.320579405272817	0.361670897343002
27	2286136	2411954	HAP_4	0.125217391304348	-0.191905973127152	0.337038481434405	0.569319741202484
27	2286136	2411954	HAP_5	0.13304347826087	0.436273338595338	0.303633103329972	0.151318845821553
27	2286136	2411954	HAP_6	0.0634782608695652	-0.203896319097143	0.471076609328844	0.665303973653328
27	2336287	2437844	HAP_1	0.135652173913043	0.436273338595338	0.303633103329972	0.151318845821553
27	2336287	2437844	HAP_2	0.0652173913043478	-0.203896319097143	0.471076609328844	0.665303973653328
27	2336287	2437844	HAP_3	0.113913043478261	-0.292666508467059	0.320579405272817	0.361670897343002
27	2336287	2437844	HAP_4	0.127826086956522	-0.191905973127152	0.337038481434405	0.569319741202484
27	2336287	2437844	HAP_5	0.245217391304348	-0.0223625662794239	0.178237547326354	0.900200333385882
27	2336287	2437844	HAP_6	0.141739130434783	0.130864551839423	0.316483937680684	0.67940165826034
27	2367548	2461834	HAP_1	0.243478260869565	-0.0223625662794239	0.178237547326354	0.900200333385882
27	2367548	2461834	HAP_2	0.127826086956522	-0.191905973127152	0.337038481434405	0.569319741202484
27	2367548	2461834	HAP_3	0.141739130434783	0.130864551839423	0.316483937680684	0.67940165826034
27	2367548	2461834	HAP_4	0.133913043478261	0.436273338595338	0.303633103329972	0.151318845821553
27	2367548	2461834	HAP_5	0.0652173913043478	-0.203896319097143	0.471076609328844	0.665303973653328
27	2367548	2461834	HAP_6	0.113913043478261	-0.292666508467059	0.320579405272817	0.361670897343002
27	2402822	2481888	HAP_1	0.206086956521739	0.0920220252158506	0.197776042088383	0.641908338160255
27	2402822	2481888	HAP_2	0.130434782608696	-0.191905973127152	0.337038481434405	0.569319741202484
27	2402822	2481888	HAP_3	0.186086956521739	0.0197659702555254	0.208964782315195	0.924674239908337
27	2402822	2481888	HAP_4	0.387826086956522	0.0502388621139695	0.113164014603208	0.657251544009486
27	2426028	2515227	HAP_1	0.141739130434783	0.321030153897324	0.276780060023877	0.246592389283424
27	2426028	2515227	HAP_2	0.390434782608696	0.0639217912647411	0.11330956158117	0.572887905446042
27	2426028	2515227	HAP_3	0.130434782608696	-0.191905973127152	0.337038481434405	0.569319741202484
27	2426028	2515227	HAP_4	0.0669565217391304	-0.0688309049073682	0.420563441022601	0.87005485338445
27	2426028	2515227	HAP_5	0.113913043478261	-0.292666508467059	0.320579405272817	0.361670897343002
27	2455319	2587417	HAP_1	0.130434782608696	-0.191905973127152	0.337038481434405	0.569319741202484
27	2455319	2587417	HAP_2	0.38695652173913	0.0727683858215495	0.113908443764646	0.523192336269321
27	2455319	2587417	HAP_3	0.0669565217391304	-0.0688309049073682	0.420563441022601	0.87005485338445
27	2455319	2587417	HAP_4	0.113913043478261	-0.292666508467059	0.320579405272817	0.361670897343002
27	2455319	2587417	HAP_5	0.136521739130435	0.320775916512375	0.288820015695043	0.267197014228766
27	2474272	2619834	HAP_1	0.0669565217391304	-0.0688309049073682	0.420563441022601	0.87005485338445
27	2474272	2619834	HAP_2	0.113913043478261	-0.292666508467059	0.320579405272817	0.361670897343002
27	2474272	2619834	HAP_3	0.130434782608696	-0.191905973127152	0.337038481434405	0.569319741202484
27	2474272	2619834	HAP_4	0.243478260869565	-0.00487270723980174	0.180100757670189	0.97842511080817
27	2474272	2619834	HAP_5	0.143478260869565	0.0274938607373362	0.299761231753463	0.926953824029533
27	2474272	2619834	HAP_6	0.136521739130435	0.320775916512375	0.288820015695043	0.267197014228766
27	2499376	2657325	HAP_1	0.135652173913043	0.320775916512375	0.288820015695043	0.267197014228766
27	2499376	2657325	HAP_2	0.130434782608696	-0.191905973127152	0.337038481434405	0.569319741202484
27	2499376	2657325	HAP_3	0.238260869565217	0.00920773493216672	0.18306348028429	0.959902753571261
27	2499376	2657325	HAP_4	0.141739130434783	0.130864551839423	0.316483937680684	0.67940165826034
27	2499376	2657325	HAP_5	0.0573913043478261	-0.203896319097143	0.471076609328844	0.665303973653328
27	2499376	2657325	HAP_6	0.113913043478261	-0.292666508467059	0.320579405272817	0.361670897343002
27	2572270	2673513	HAP_1	0.132173913043478	-0.191905973127152	0.337038481434405	0.569319741202484
27	2572270	2673513	HAP_2	0.24	-0.0056524855346972	0.179876792512	0.974942392844602
27	2572270	2673513	HAP_3	0.136521739130435	0.320775916512375	0.288820015695043	0.267197014228766
27	2572270	2673513	HAP_4	0.175652173913043	0.152754557088291	0.286145964264534	0.593667193130704
27	2572270	2673513	HAP_5	0.113913043478261	-0.292666508467059	0.320579405272817	0.361670897343002
27	2572270	2673513	HAP_6	0.0573913043478261	-0.203896319097143	0.471076609328844	0.665303973653328
27	2614868	2701777	HAP_1	0.246086956521739	0.000470038789098886	0.17203895266771	0.997821020032412
27	2614868	2701777	HAP_2	0.113913043478261	-0.292666508467059	0.320579405272817	0.361670897343002
27	2614868	2701777	HAP_3	0.0573913043478261	-0.203896319097143	0.471076609328844	0.665303973653328
27	2614868	2701777	HAP_4	0.136521739130435	0.320775916512375	0.288820015695043	0.267197014228766
27	2614868	2701777	HAP_5	0.175652173913043	0.152754557088291	0.286145964264534	0.593667193130704
27	2614868	2701777	HAP_6	0.130434782608696	-0.191905973127152	0.337038481434405	0.569319741202484
27	2649094	2723747	HAP_1	0.0573913043478261	-0.203896319097143	0.471076609328844	0.665303973653328
27	2649094	2723747	HAP_2	0.238260869565217	0.00920773493216672	0.18306348028429	0.959902753571261
27	2649094	2723747	HAP_3	0.137391304347826	0.320775916512375	0.288820015695043	0.267197014228766
27	2649094	2723747	HAP_4	0.130434782608696	-0.191905973127152	0.337038481434405	0.569319741202484
27	2649094	2723747	HAP_5	0.175652173913043	0.152754557088291	0.286145964264534	0.593667193130704
27	2649094	2723747	HAP_6	0.117391304347826	-0.292666508467059	0.320579405272817	0.361670897343002
27	2669176	2781531	HAP_1	0.0634782608695652	-0.203896319097143	0.471076609328844	0.665303973653328
27	2669176	2781531	HAP_2	0.375652173913043	0.0372025534020939	0.119689158286436	0.756047825894875
27	2669176	2781531	HAP_3	0.113913043478261	-0.292666508467059	0.320579405272817	0.361670897343002
27	2669176	2781531	HAP_4	0.187826086956522	0.0220088147582164	0.246665929523366	0.928934732383227
27	2669176	2781531	HAP_5	0.130434782608696	-0.191905973127152	0.337038481434405	0.569319741202484
27	2693848	2827689	HAP_1	0.153913043478261	0.0732232254945884	0.27565375274578	0.79061790558124
27	2693848	2827689	HAP_2	0.137391304347826	0.320775916512375	0.288820015695043	0.267197014228766
27	2693848	2827689	HAP_3	0.238260869565217	0.00920773493216672	0.18306348028429	0.959902753571261
27	2693848	2827689	HAP_4	0.112173913043478	-0.292666508467059	0.320579405272817	0.361670897343002
27	2693848	2827689	HAP_5	0.0634782608695652	-0.203896319097143	0.471076609328844	0.665303973653328
27	2693848	2827689	HAP_6	0.132173913043478	-0.191905973127152	0.337038481434405	0.569319741202484
27	2718571	2877597	HAP_1	0.132173913043478	-0.191905973127152	0.337038481434405	0.569319741202484
27	2718571	2877597	HAP_2	0.0547826086956522	-0.203896319097143	0.471076609328844	0.665303973653328
27	2718571	2877597	HAP_3	0.137391304347826	0.320775916512375	0.288820015695043	0.267197014228766
27	2718571	2877597	HAP_4	0.238260869565217	0.00920773493216672	0.18306348028429	0.959902753571261
27	2718571	2877597	HAP_5	0.153913043478261	0.0732232254945884	0.27565375274578	0.79061790558124
27	2718571	2877597	HAP_6	0.112173913043478	-0.292666508467059	0.320579405272817	0.361670897343002
27	2757114	2923697	HAP_1	0.0434782608695652	-0.203896319097143	0.471076609328844	0.665303973653328
27	2757114	2923697	HAP_2	0.132173913043478	-0.191905973127152	0.337038481434405	0.569319741202484
27	2757114	2923697	HAP_3	0.153913043478261	0.0732232254945884	0.27565375274578	0.79061790558124
27	2757114	2923697	HAP_4	0.112173913043478	-0.292666508467059	0.320579405272817	0.361670897343002
27	2757114	2923697	HAP_5	0.137391304347826	0.320775916512375	0.288820015695043	0.267197014228766
27	2757114	2923697	HAP_6	0.238260869565217	0.00920773493216672	0.18306348028429	0.959902753571261
27	2800634	2979574	HAP_1	0.112173913043478	-0.292666508467059	0.320579405272817	0.361670897343002
27	2800634	2979574	HAP_2	0.15304347826087	0.0732232254945884	0.27565375274578	0.79061790558124
27	2800634	2979574	HAP_3	0.132173913043478	-0.191905973127152	0.337038481434405	0.569319741202484
27	2800634	2979574	HAP_4	0.228695652173913	0.0864240397290232	0.18817314308766	0.646211162985186
27	2800634	2979574	HAP_5	0.0434782608695652	-0.203896319097143	0.471076609328844	0.665303973653328
27	2800634	2979574	HAP_6	0.137391304347826	0.322212779081311	0.276636648508807	0.244614012907758
27	2865000	3051141	HAP_1	0.228695652173913	0.0864240397290232	0.18817314308766	0.646211162985186
27	2865000	3051141	HAP_2	0.137391304347826	0.322212779081311	0.276636648508807	0.244614012907758
27	2865000	3051141	HAP_3	0.152173913043478	0.0732232254945884	0.27565375274578	0.79061790558124
27	2865000	3051141	HAP_4	0.0434782608695652	-0.203896319097143	0.471076609328844	0.665303973653328
27	2865000	3051141	HAP_5	0.132173913043478	-0.191905973127152	0.337038481434405	0.569319741202484
27	2865000	3051141	HAP_6	0.112173913043478	-0.292666508467059	0.320579405272817	0.361670897343002
27	2908061	3082004	HAP_1	0.136521739130435	0.348938530737892	0.289424691218277	0.22846828530512
27	2908061	3082004	HAP_2	0.112173913043478	-0.292666508467059	0.320579405272817	0.361670897343002
27	2908061	3082004	HAP_3	0.160869565217391	0.0375484545231254	0.26613281157553	0.887850064464105
27	2908061	3082004	HAP_4	0.228695652173913	0.0864240397290232	0.18817314308766	0.646211162985186
27	2908061	3082004	HAP_5	0.0434782608695652	-0.203896319097143	0.471076609328844	0.665303973653328
27	2908061	3082004	HAP_6	0.133913043478261	-0.191905973127152	0.337038481434405	0.569319741202484
27	2955522	3152711	HAP_1	0.245217391304348	-0.204229508465759	0.180563967156251	0.258510334467473
27	2955522	3152711	HAP_2	0.228695652173913	0.0864240397290232	0.18817314308766	0.646211162985186
27	2955522	3152711	HAP_3	0.0452173913043478	-0.203896319097143	0.471076609328844	0.665303973653328
27	2955522	3152711	HAP_4	0.139130434782609	0.257265661563933	0.277055826343243	0.353510737781458
27	2955522	3152711	HAP_5	0.160869565217391	0.0375484545231254	0.26613281157553	0.887850064464105
27	3034701	3186273	HAP_1	0.138260869565217	0.257265661563933	0.277055826343243	0.353510737781458
27	3034701	3186273	HAP_2	0.262608695652174	0.0345840181826075	0.156876375915792	0.825597685914369
27	3034701	3186273	HAP_3	0.203478260869565	0.0288415390771205	0.210028154364358	0.890825264620473
27	3034701	3186273	HAP_4	0.245217391304348	-0.204229508465759	0.180563967156251	0.258510334467473
27	3071269	3246811	HAP_1	0.138260869565217	0.257265661563933	0.277055826343243	0.353510737781458
27	3071269	3246811	HAP_2	0.247826086956522	0.0601549417304772	0.164925200500276	0.715442141936163
27	3071269	3246811	HAP_3	0.203478260869565	0.0288415390771205	0.210028154364358	0.890825264620473
27	3071269	3246811	HAP_4	0.246086956521739	-0.204229508465759	0.180563967156251	0.258510334467473
27	3129829	3297627	HAP_1	0.246086956521739	-0.204229508465759	0.180563967156251	0.258510334467473
27	3129829	3297627	HAP_2	0.138260869565217	0.257265661563933	0.277055826343243	0.353510737781458
27	3129829	3297627	HAP_3	0.247826086956522	0.0601549417304772	0.164925200500276	0.715442141936163
27	3129829	3297627	HAP_4	0.201739130434783	0.0288415390771205	0.210028154364358	0.890825264620473
27	3171121	3349454	HAP_1	0.138260869565217	0.257265661563933	0.277055826343243	0.353510737781458
27	3171121	3349454	HAP_2	0.204347826086957	0.0111346370339268	0.20519685690446	0.956744756230762
27	3171121	3349454	HAP_3	0.247826086956522	0.0601549417304772	0.164925200500276	0.715442141936163
27	3171121	3349454	HAP_4	0.256521739130435	-0.115344141340562	0.175466399002266	0.511220239306287
27	3227076	3419164	HAP_1	0.247826086956522	0.0601549417304772	0.164925200500276	0.715442141936163
27	3227076	3419164	HAP_2	0.163478260869565	-0.165156930691703	0.278235044860902	0.553026658881243
27	3227076	3419164	HAP_3	0.10695652173913	-0.292666508467059	0.320579405272817	0.361670897343002
27	3227076	3419164	HAP_4	0.204347826086957	0.0111346370339268	0.20519685690446	0.956744756230762
27	3227076	3419164	HAP_5	0.171304347826087	0.168703029527018	0.239303575757482	0.48111787499184
27	3285198	3476716	HAP_1	0.171304347826087	0.168703029527018	0.239303575757482	0.48111787499184
27	3285198	3476716	HAP_2	0.204347826086957	0.0111346370339268	0.20519685690446	0.956744756230762
27	3285198	3476716	HAP_3	0.193913043478261	-0.114800315020146	0.224498223161801	0.609297022949168
27	3285198	3476716	HAP_4	0.105217391304348	-0.292666508467059	0.320579405272817	0.361670897343002
27	3285198	3476716	HAP_5	0.24695652173913	0.0768436921043618	0.167066610513718	0.645723965411475
27	3337450	3528258	HAP_1	0.249565217391304	0.0701285789560731	0.162832161150643	0.666866078537506
27	3337450	3528258	HAP_2	0.202608695652174	0.0111346370339268	0.20519685690446	0.956744756230762
27	3337450	3528258	HAP_3	0.171304347826087	0.168703029527018	0.239303575757482	0.48111787499184
27	3337450	3528258	HAP_4	0.163478260869565	-0.165156930691703	0.278235044860902	0.553026658881243
27	3337450	3528258	HAP_5	0.105217391304348	-0.292666508467059	0.320579405272817	0.361670897343002
27	3397490	3567876	HAP_1	0.171304347826087	0.168703029527018	0.239303575757482	0.48111787499184
27	3397490	3567876	HAP_2	0.251304347826087	0.0945689304811562	0.160846788272238	0.556805942996184
27	3397490	3567876	HAP_3	0.164347826086957	-0.165156930691703	0.278235044860902	0.553026658881243
27	3397490	3567876	HAP_4	0.204347826086957	0.0111346370339268	0.20519685690446	0.956744756230762
27	3397490	3567876	HAP_5	0.105217391304348	-0.292666508467059	0.320579405272817	0.361670897343002
27	3459112	3636604	HAP_1	0.171304347826087	0.168703029527018	0.239303575757482	0.48111787499184
27	3459112	3636604	HAP_2	0.25304347826087	0.0945689304811562	0.160846788272238	0.556805942996184
27	3459112	3636604	HAP_3	0.164347826086957	-0.165156930691703	0.278235044860902	0.553026658881243
27	3459112	3636604	HAP_4	0.105217391304348	-0.292666508467059	0.320579405272817	0.361670897343002
27	3459112	3636604	HAP_5	0.205217391304348	0.0111346370339268	0.20519685690446	0.956744756230762
27	3508298	3672560	HAP_1	0.25304347826087	0.110853530764547	0.163159315591452	0.497152172199966
27	3508298	3672560	HAP_2	0.204347826086957	0.0111346370339268	0.20519685690446	0.956744756230762
27	3508298	3672560	HAP_3	0.166086956521739	-0.165156930691703	0.278235044860902	0.553026658881243
27	3508298	3672560	HAP_4	0.105217391304348	-0.292666508467059	0.320579405272817	0.361670897343002
27	3508298	3672560	HAP_5	0.171304347826087	0.168703029527018	0.239303575757482	0.48111787499184
27	3559600	3743641	HAP_1	0.253913043478261	0.0980071360917995	0.159270000425292	0.538571284213693
27	3559600	3743641	HAP_2	0.205217391304348	0.0111346370339268	0.20519685690446	0.956744756230762
27	3559600	3743641	HAP_3	0.171304347826087	0.168703029527018	0.239303575757482	0.48111787499184
27	3559600	3743641	HAP_4	0.105217391304348	-0.292666508467059	0.320579405272817	0.361670897343002
27	3559600	3743641	HAP_5	0.169565217391304	-0.168440660604354	0.268823261176876	0.531185639008209
27	3621795	3783817	HAP_1	0.171304347826087	0.168703029527018	0.239303575757482	0.48111787499184
27	3621795	3783817	HAP_2	0.105217391304348	-0.292666508467059	0.320579405272817	0.361670897343002
27	3621795	3783817	HAP_3	0.424347826086957	-0.0794129758248248	0.105726599463453	0.452897038969877
27	3621795	3783817	HAP_4	0.205217391304348	0.0111346370339268	0.20519685690446	0.956744756230762
27	3664270	3856104	HAP_1	0.105217391304348	-0.292666508467059	0.320579405272817	0.361670897343002
27	3664270	3856104	HAP_2	0.172173913043478	0.168703029527018	0.239303575757482	0.48111787499184
27	3664270	3856104	HAP_3	0.626086956521739	0.0652587669327945	0.0831491228020114	0.432878024067775
27	3718470	3891969	HAP_1	0.174782608695652	0.168703029527018	0.239303575757482	0.48111787499184
27	3718470	3891969	HAP_2	0.106086956521739	-0.292666508467059	0.320579405272817	0.361670897343002
27	3718470	3891969	HAP_3	0.62695652173913	0.063955451951032	0.0830307187135559	0.441467834894589
27	3769847	3944763	HAP_1	0.174782608695652	0.168703029527018	0.239303575757482	0.48111787499184
27	3769847	3944763	HAP_2	0.46	0.146047034427292	0.0978380526045024	0.136065712017185
27	3769847	3944763	HAP_3	0.165217391304348	-0.165156930691703	0.278235044860902	0.553026658881243
27	3769847	3944763	HAP_4	0.106086956521739	-0.292666508467059	0.320579405272817	0.361670897343002
27	3838764	3972051	HAP_1	0.462608695652174	0.146047034427292	0.0978380526045024	0.136065712017185
27	3838764	3972051	HAP_2	0.164347826086957	-0.165156930691703	0.278235044860902	0.553026658881243
27	3838764	3972051	HAP_3	0.174782608695652	0.168703029527018	0.239303575757482	0.48111787499184
27	3838764	3972051	HAP_4	0.106086956521739	-0.292666508467059	0.320579405272817	0.361670897343002
27	3881370	3991228	HAP_1	0.177391304347826	0.168703029527018	0.239303575757482	0.48111787499184
27	3881370	3991228	HAP_2	0.106086956521739	-0.292666508467059	0.320579405272817	0.361670897343002
27	3881370	3991228	HAP_3	0.20695652173913	0.0688713871122753	0.193098044468171	0.721476195775479
27	3881370	3991228	HAP_4	0.256521739130435	0.185398934682037	0.164059141528441	0.258927204489417
27	3881370	3991228	HAP_5	0.164347826086957	-0.165156930691703	0.278235044860902	0.553026658881243
27	3930074	4036488	HAP_1	0.179130434782609	0.168703029527018	0.239303575757482	0.48111787499184
27	3930074	4036488	HAP_2	0.106086956521739	-0.292666508467059	0.320579405272817	0.361670897343002
27	3930074	4036488	HAP_3	0.20695652173913	0.0688713871122753	0.193098044468171	0.721476195775479
27	3930074	4036488	HAP_4	0.254782608695652	0.199829923448423	0.167904056532527	0.234492489747999
27	3930074	4036488	HAP_5	0.164347826086957	-0.165156930691703	0.278235044860902	0.553026658881243
27	3966668	4101094	HAP_1	0.173913043478261	0.238716899378623	0.246955285491909	0.334139725602455
27	3966668	4101094	HAP_2	0.106086956521739	-0.292666508467059	0.320579405272817	0.361670897343002
27	3966668	4101094	HAP_3	0.201739130434783	0.0688713871122753	0.193098044468171	0.721476195775479
27	3966668	4101094	HAP_4	0.25304347826087	0.225816403242032	0.170213007400283	0.185156845895265
27	3966668	4101094	HAP_5	0.161739130434783	-0.165156930691703	0.278235044860902	0.553026658881243
27	3984011	4130431	HAP_1	0.161739130434783	-0.127920069277921	0.290951552282924	0.660351620435123
27	3984011	4130431	HAP_2	0.201739130434783	0.0688713871122753	0.193098044468171	0.721476195775479
27	3984011	4130431	HAP_3	0.174782608695652	0.238716899378623	0.246955285491909	0.334139725602455
27	3984011	4130431	HAP_4	0.250434782608696	0.257577755367451	0.172489071809353	0.135920122715231
27	3984011	4130431	HAP_5	0.106086956521739	-0.292666508467059	0.320579405272817	0.361670897343002
27	4015943	4176735	HAP_1	0.249565217391304	0.257577755367451	0.172489071809353	0.135920122715231
27	4015943	4176735	HAP_2	0.106086956521739	-0.292666508467059	0.320579405272817	0.361670897343002
27	4015943	4176735	HAP_3	0.161739130434783	-0.127920069277921	0.290951552282924	0.660351620435123
27	4015943	4176735	HAP_4	0.201739130434783	0.0688713871122753	0.193098044468171	0.721476195775479
27	4015943	4176735	HAP_5	0.174782608695652	0.238716899378623	0.246955285491909	0.334139725602455
27	4065328	4209953	HAP_1	0.160869565217391	0.12294150664131	0.241194583438176	0.610448307741286
27	4065328	4209953	HAP_2	0.0408695652173913	-0.203896319097143	0.471076609328844	0.665303973653328
27	4065328	4209953	HAP_3	0.178260869565217	0.238716899378623	0.246955285491909	0.334139725602455
27	4065328	4209953	HAP_4	0.105217391304348	-0.292666508467059	0.320579405272817	0.361670897343002
27	4065328	4209953	HAP_5	0.248695652173913	0.282657856132693	0.175330091531809	0.107491379742361
27	4065328	4209953	HAP_6	0.183478260869565	-0.0698681418650507	0.233774945419959	0.76515029221325
27	4120000	4244858	HAP_1	0.183478260869565	-0.0698681418650507	0.233774945419959	0.76515029221325
27	4120000	4244858	HAP_2	0.178260869565217	0.238716899378623	0.246955285491909	0.334139725602455
27	4120000	4244858	HAP_3	0.164347826086957	0.180908081175349	0.248821289158874	0.467491760255585
27	4120000	4244858	HAP_4	0.105217391304348	-0.292666508467059	0.320579405272817	0.361670897343002
27	4120000	4244858	HAP_5	0.0408695652173913	-0.203896319097143	0.471076609328844	0.665303973653328
27	4120000	4244858	HAP_6	0.250434782608696	0.282657856132693	0.175330091531809	0.107491379742361
27	4155973	4346110	HAP_1	0.16695652173913	-0.160430563684037	0.266469806548154	0.547377629997444
27	4155973	4346110	HAP_2	0.178260869565217	0.238716899378623	0.246955285491909	0.334139725602455
27	4155973	4346110	HAP_3	0.165217391304348	0.180908081175349	0.248821289158874	0.467491760255585
27	4155973	4346110	HAP_4	0.105217391304348	-0.292666508467059	0.320579405272817	0.361670897343002
27	4155973	4346110	HAP_5	0.0408695652173913	-0.203896319097143	0.471076609328844	0.665303973653328
27	4155973	4346110	HAP_6	0.250434782608696	0.282657856132693	0.175330091531809	0.107491379742361
27	4189694	4425741	HAP_1	0.0408695652173913	-0.203896319097143	0.471076609328844	0.665303973653328
27	4189694	4425741	HAP_2	0.16695652173913	-0.160430563684037	0.266469806548154	0.547377629997444
27	4189694	4425741	HAP_3	0.178260869565217	0.238716899378623	0.246955285491909	0.334139725602455
27	4189694	4425741	HAP_4	0.164347826086957	0.180908081175349	0.248821289158874	0.467491760255585
27	4189694	4425741	HAP_5	0.105217391304348	-0.292666508467059	0.320579405272817	0.361670897343002
27	4189694	4425741	HAP_6	0.246086956521739	0.303808693720241	0.1806715153709	0.093211144839696
27	4234197	4469227	HAP_1	0.246086956521739	0.303808693720241	0.1806715153709	0.093211144839696
27	4234197	4469227	HAP_2	0.16695652173913	-0.160430563684037	0.266469806548154	0.547377629997444
27	4234197	4469227	HAP_3	0.164347826086957	0.180908081175349	0.248821289158874	0.467491760255585
27	4234197	4469227	HAP_4	0.0408695652173913	-0.203896319097143	0.471076609328844	0.665303973653328
27	4234197	4469227	HAP_5	0.105217391304348	-0.292666508467059	0.320579405272817	0.361670897343002
27	4234197	4469227	HAP_6	0.178260869565217	0.238716899378623	0.246955285491909	0.334139725602455
27	4338897	4533124	HAP_1	0.166086956521739	-0.160430563684037	0.266469806548154	0.547377629997444
27	4338897	4533124	HAP_2	0.279130434782609	-0.0639153321353015	0.143792786282324	0.65685506956785
27	4338897	4533124	HAP_3	0.0408695652173913	-0.203896319097143	0.471076609328844	0.665303973653328
27	4338897	4533124	HAP_4	0.246086956521739	0.303808693720241	0.1806715153709	0.093211144839696
27	4338897	4533124	HAP_5	0.175652173913043	0.238716899378623	0.246955285491909	0.334139725602455
27	4379778	4583862	HAP_1	0.166086956521739	-0.160430563684037	0.266469806548154	0.547377629997444
27	4379778	4583862	HAP_2	0.2	0.114497794927205	0.219849535613772	0.602710732394803
27	4379778	4583862	HAP_3	0.579130434782609	0.0284292523412316	0.0869510317674976	0.743822112460844
27	4456858	4608111	HAP_1	0.579130434782609	0.0284292523412316	0.0869510317674976	0.743822112460844
27	4456858	4608111	HAP_2	0.167826086956522	-0.160430563684037	0.266469806548154	0.547377629997444
27	4456858	4608111	HAP_3	0.21304347826087	0.0312075422482191	0.205990095669652	0.879635513445164
27	4512051	4630264	HAP_1	0.216521739130435	0.0312075422482191	0.205990095669652	0.879635513445164
27	4512051	4630264	HAP_2	0.587826086956522	0.0170197922946908	0.0855920516162537	0.842453708313414
27	4512051	4630264	HAP_3	0.167826086956522	-0.160430563684037	0.266469806548154	0.547377629997444
27	4569278	4676763	HAP_1	0.585217391304348	0.0124966315813795	0.0857340655919144	0.884162803123665
27	4569278	4676763	HAP_2	0.166086956521739	-0.160430563684037	0.266469806548154	0.547377629997444
27	4569278	4676763	HAP_3	0.191304347826087	0.0745985143371308	0.222053889570712	0.737035619366085
27	4597560	4729216	HAP_1	0.190434782608696	0.0745985143371308	0.222053889570712	0.737035619366085
27	4597560	4729216	HAP_2	0.166086956521739	-0.160430563684037	0.266469806548154	0.547377629997444
27	4597560	4729216	HAP_3	0.58695652173913	0.00580082156052551	0.0853826229784884	0.945858249125413
27	4623528	4756131	HAP_1	0.168695652173913	-0.160430563684037	0.266469806548154	0.547377629997444
27	4623528	4756131	HAP_2	0.188695652173913	0.11826057548697	0.227921240644544	0.604058456474273
27	4623528	4756131	HAP_3	0.319130434782609	0.0540822986894405	0.130899187230007	0.679647035729221
27	4623528	4756131	HAP_4	0.268695652173913	-0.028943863302798	0.149263075414415	0.846315054753238
27	4664184	4790735	HAP_1	0.178260869565217	0.238716899378623	0.246955285491909	0.334139725602455
27	4664184	4790735	HAP_2	0.255652173913043	0.272515259676513	0.169438447214232	0.108321512752246
27	4664184	4790735	HAP_3	0.0452173913043478	-0.339734657770342	0.543264037236708	0.531989788673755
27	4664184	4790735	HAP_4	0.268695652173913	-0.028943863302798	0.149263075414415	0.846315054753238
27	4664184	4790735	HAP_5	0.169565217391304	-0.212813727692813	0.25618560695061	0.406495127024529
27	4714096	4834264	HAP_1	0.254782608695652	0.272515259676513	0.169438447214232	0.108321512752246
27	4714096	4834264	HAP_2	0.0330434782608696	-0.339734657770342	0.543264037236708	0.531989788673755
27	4714096	4834264	HAP_3	0.268695652173913	-0.028943863302798	0.149263075414415	0.846315054753238
27	4714096	4834264	HAP_4	0.16695652173913	-0.212813727692813	0.25618560695061	0.406495127024529
27	4714096	4834264	HAP_5	0.178260869565217	0.238716899378623	0.246955285491909	0.334139725602455
27	4746885	4867546	HAP_1	0.178260869565217	0.238716899378623	0.246955285491909	0.334139725602455
27	4746885	4867546	HAP_2	0.165217391304348	-0.160430563684037	0.266469806548154	0.547377629997444
27	4746885	4867546	HAP_3	0.244347826086957	0.303808693720241	0.1806715153709	0.093211144839696
27	4746885	4867546	HAP_4	0.271304347826087	-0.00821697039950258	0.148164032462993	0.955792818176823
27	4746885	4867546	HAP_5	0.0339130434782609	-0.339734657770342	0.543264037236708	0.531989788673755
27	4783903	4915985	HAP_1	0.244347826086957	0.303808693720241	0.1806715153709	0.093211144839696
27	4783903	4915985	HAP_2	0.182608695652174	-0.234108414316837	0.233769366316945	0.317040115976162
27	4783903	4915985	HAP_3	0.179130434782609	0.238716899378623	0.246955285491909	0.334139725602455
27	4783903	4915985	HAP_4	0.268695652173913	-0.0116300502228026	0.150718403048725	0.938520461887488
27	4783903	4915985	HAP_5	0.0339130434782609	-0.339734657770342	0.543264037236708	0.531989788673755
27	4813614	4964789	HAP_1	0.244347826086957	0.303808693720241	0.1806715153709	0.093211144839696
27	4813614	4964789	HAP_2	0.18	0.238716899378623	0.246955285491909	0.334139725602455
27	4813614	4964789	HAP_3	0.26695652173913	-0.0116300502228026	0.150718403048725	0.938520461887488
27	4813614	4964789	HAP_4	0.0339130434782609	-0.339734657770342	0.543264037236708	0.531989788673755
27	4813614	4964789	HAP_5	0.164347826086957	-0.160430563684037	0.266469806548154	0.547377629997444
27	4850253	5019741	HAP_1	0.0365217391304348	-0.339734657770342	0.543264037236708	0.531989788673755
27	4850253	5019741	HAP_2	0.175652173913043	-0.130647888860245	0.24261079697669	0.590439507363269
27	4850253	5019741	HAP_3	0.244347826086957	0.303808693720241	0.1806715153709	0.093211144839696
27	4850253	5019741	HAP_4	0.18	0.238716899378623	0.246955285491909	0.334139725602455
27	4850253	5019741	HAP_5	0.267826086956522	-0.0116300502228026	0.150718403048725	0.938520461887488
27	4904561	5093023	HAP_1	0.0339130434782609	-0.339734657770342	0.543264037236708	0.531989788673755
27	4904561	5093023	HAP_2	0.175652173913043	-0.130647888860245	0.24261079697669	0.590439507363269
27	4904561	5093023	HAP_3	0.18	0.238716899378623	0.246955285491909	0.334139725602455
27	4904561	5093023	HAP_4	0.268695652173913	-0.0116300502228026	0.150718403048725	0.938520461887488
27	4904561	5093023	HAP_5	0.245217391304348	0.303808693720241	0.1806715153709	0.093211144839696
27	4946073	5147611	HAP_1	0.268695652173913	-0.0116300502228026	0.150718403048725	0.938520461887488
27	4946073	5147611	HAP_2	0.165217391304348	-0.160430563684037	0.266469806548154	0.547377629997444
27	4946073	5147611	HAP_3	0.245217391304348	0.303808693720241	0.1806715153709	0.093211144839696
27	4946073	5147611	HAP_4	0.179130434782609	0.238716899378623	0.246955285491909	0.334139725602455
27	4993495	5212299	HAP_1	0.178260869565217	0.238716899378623	0.246955285491909	0.334139725602455
27	4993495	5212299	HAP_2	0.242608695652174	0.194153060275463	0.1876991457589	0.301401402964346
27	4993495	5212299	HAP_3	0.268695652173913	-0.0116300502228026	0.150718403048725	0.938520461887488
27	4993495	5212299	HAP_4	0.166086956521739	-0.160430563684037	0.266469806548154	0.547377629997444
27	5067891	5297846	HAP_1	0.265217391304348	-0.0186928448579673	0.156844614413196	0.90517481607185
27	5067891	5297846	HAP_2	0.164347826086957	-0.160430563684037	0.266469806548154	0.547377629997444
27	5067891	5297846	HAP_3	0.224347826086957	0.229877921747889	0.195352041526996	0.239798759931865
27	5067891	5297846	HAP_4	0.176521739130435	0.308818320650216	0.255560461222369	0.227403056878831
27	5140953	5370815	HAP_1	0.225217391304348	0.229877921747889	0.195352041526996	0.239798759931865
27	5140953	5370815	HAP_2	0.165217391304348	-0.160430563684037	0.266469806548154	0.547377629997444
27	5140953	5370815	HAP_3	0.264347826086957	-0.0186928448579673	0.156844614413196	0.90517481607185
27	5140953	5370815	HAP_4	0.176521739130435	0.308818320650216	0.255560461222369	0.227403056878831
27	5181045	5417591	HAP_1	0.22695652173913	0.229877921747889	0.195352041526996	0.239798759931865
27	5181045	5417591	HAP_2	0.165217391304348	-0.160430563684037	0.266469806548154	0.547377629997444
27	5181045	5417591	HAP_3	0.176521739130435	0.308818320650216	0.255560461222369	0.227403056878831
27	5181045	5417591	HAP_4	0.263478260869565	-0.0186928448579673	0.156844614413196	0.90517481607185
27	5270129	5481552	HAP_1	0.167826086956522	-0.160430563684037	0.266469806548154	0.547377629997444
27	5270129	5481552	HAP_2	0.405217391304348	0.00361037940068196	0.108643120346593	0.973501736684134
27	5270129	5481552	HAP_3	0.265217391304348	-0.0189872763017917	0.155466634167925	0.902839026848365
27	5348128	5556009	HAP_1	0.265217391304348	-0.0189872763017917	0.155466634167925	0.902839026848365
27	5348128	5556009	HAP_2	0.412173913043478	0.0612765177842044	0.106787091920662	0.566319502316999
27	5348128	5556009	HAP_3	0.172173913043478	-0.0883889607947883	0.256544787173116	0.730571980100123
27	5403342	5613745	HAP_1	0.265217391304348	-0.0189872763017917	0.155466634167925	0.902839026848365
27	5403342	5613745	HAP_2	0.47304347826087	-0.0185092882752479	0.0976595636748573	0.849746908268996
27	5403342	5613745	HAP_3	0.172173913043478	-0.0883889607947883	0.256544787173116	0.730571980100123
27	5460526	5694551	HAP_1	0.172173913043478	-0.0883889607947883	0.256544787173116	0.730571980100123
27	5460526	5694551	HAP_2	0.265217391304348	-0.0189872763017917	0.155466634167925	0.902839026848365
27	5460526	5694551	HAP_3	0.47304347826087	-0.0185092882752479	0.0976595636748573	0.849746908268996
27	5532549	5771496	HAP_1	0.172173913043478	-0.0883889607947883	0.256544787173116	0.730571980100123
27	5532549	5771496	HAP_2	0.441739130434783	0.0102122274932223	0.101962568210405	0.920255692547201
27	5532549	5771496	HAP_3	0.264347826086957	-0.0189872763017917	0.155466634167925	0.902839026848365
27	5594580	5827416	HAP_1	0.436521739130435	-0.0277256203495981	0.103225396956122	0.788341454977815
27	5594580	5827416	HAP_2	0.171304347826087	-0.0883889607947883	0.256544787173116	0.730571980100123
27	5594580	5827416	HAP_3	0.262608695652174	0.0217216468667625	0.158802512150118	0.891250496418497
27	5675061	5888590	HAP_1	0.171304347826087	-0.0883889607947883	0.256544787173116	0.730571980100123
27	5675061	5888590	HAP_2	0.262608695652174	0.0217216468667625	0.158802512150118	0.891250496418497
27	5675061	5888590	HAP_3	0.436521739130435	-0.0277256203495981	0.103225396956122	0.788341454977815
27	5750757	5906740	HAP_1	0.437391304347826	-0.0365167523263681	0.102879975119078	0.722763812888806
27	5750757	5906740	HAP_2	0.171304347826087	-0.0883889607947883	0.256544787173116	0.730571980100123
27	5750757	5906740	HAP_3	0.264347826086957	0.0217216468667625	0.158802512150118	0.891250496418497
27	5800214	6043158	HAP_1	0.435652173913044	-0.0259819497115724	0.103726849871829	0.802304370508063
27	5800214	6043158	HAP_2	0.170434782608696	-0.0883889607947883	0.256544787173116	0.730571980100123
27	5800214	6043158	HAP_3	0.264347826086957	0.0217216468667625	0.158802512150118	0.891250496418497
27	5864826	6064482	HAP_1	0.264347826086957	0.0217216468667625	0.158802512150118	0.891250496418497
27	5864826	6064482	HAP_2	0.435652173913044	-0.0259819497115724	0.103726849871829	0.802304370508063
27	5864826	6064482	HAP_3	0.170434782608696	-0.0883889607947883	0.256544787173116	0.730571980100123
27	5900127	6093468	HAP_1	0.170434782608696	-0.0883889607947883	0.256544787173116	0.730571980100123
27	5900127	6093468	HAP_2	0.263478260869565	0.0384907499085258	0.160344075688469	0.810378279580002
27	5900127	6093468	HAP_3	0.435652173913044	-0.0259819497115724	0.103726849871829	0.802304370508063
27	6032871	6141309	HAP_1	0.440869565217391	0.0121889744917575	0.101874151810416	0.904805249806098
27	6032871	6141309	HAP_2	0.172173913043478	-0.102358061702561	0.250466049587243	0.682937229530811
27	6032871	6141309	HAP_3	0.264347826086957	0.0384907499085258	0.160344075688469	0.810378279580002
27	6059363	6185709	HAP_1	0.264347826086957	0.0384907499085258	0.160344075688469	0.810378279580002
27	6059363	6185709	HAP_2	0.173913043478261	-0.102358061702561	0.250466049587243	0.682937229530811
27	6059363	6185709	HAP_3	0.481739130434783	0.0272284208891751	0.0954338438232783	0.775510236528448
27	6086069	6363553	HAP_1	0.44	0.0111156037569197	0.103294986386293	0.91434323653803
27	6086069	6363553	HAP_2	0.16695652173913	-0.0849077047740036	0.259906822271706	0.744027644606547
27	6086069	6363553	HAP_3	0.263478260869565	0.0217216468667625	0.158802512150118	0.891250496418497
27	6134546	7186762	HAP_1	0.16695652173913	-0.0849077047740036	0.259906822271706	0.744027644606547
27	6134546	7186762	HAP_2	0.274782608695652	0.0134924030349029	0.154217968473142	0.930313852276792
27	6134546	7186762	HAP_3	0.449565217391304	0.0200258550451472	0.101037347215058	0.842958303026293
27	6168485	7327429	HAP_1	0.161739130434783	-0.0849077047740036	0.259906822271706	0.744027644606547
27	6168485	7327429	HAP_2	0.273913043478261	-0.00838325189167581	0.155632172459946	0.957061224638966
27	6168485	7327429	HAP_3	0.446086956521739	-0.016933678439874	0.101619685992404	0.867715004013391
27	6215445	7371513	HAP_1	0.446086956521739	-0.016933678439874	0.101619685992404	0.867715004013391
27	6215445	7371513	HAP_2	0.161739130434783	-0.0849077047740036	0.259906822271706	0.744027644606547
27	6215445	7371513	HAP_3	0.27304347826087	-0.00838325189167581	0.155632172459946	0.957061224638966
27	6932978	7428444	HAP_1	0.161739130434783	-0.0849077047740036	0.259906822271706	0.744027644606547
27	6932978	7428444	HAP_2	0.450434782608696	-0.0335877441962244	0.101096895797215	0.739837058777649
27	6932978	7428444	HAP_3	0.273913043478261	-0.00985479759956006	0.154269338406287	0.949088118646951
27	7292385	7481022	HAP_1	0.273913043478261	-0.00985479759956006	0.154269338406287	0.949088118646951
27	7292385	7481022	HAP_2	0.161739130434783	-0.0849077047740036	0.259906822271706	0.744027644606547
27	7292385	7481022	HAP_3	0.450434782608696	-0.0335877441962244	0.101096895797215	0.739837058777649
27	7357633	7546999	HAP_1	0.268695652173913	-0.0248613924936869	0.155676431133154	0.873175454958916
27	7357633	7546999	HAP_2	0.157391304347826	-0.124651865976169	0.269518407031231	0.643902867797836
27	7357633	7546999	HAP_3	0.452173913043478	-0.040764876462393	0.100300203612079	0.684582390092856
27	7411147	7596689	HAP_1	0.157391304347826	-0.124651865976169	0.269518407031231	0.643902867797836
27	7411147	7596689	HAP_2	0.268695652173913	-0.0248613924936869	0.155676431133154	0.873175454958916
27	7411147	7596689	HAP_3	0.180869565217391	0.226370944929595	0.239847824360311	0.345671946336789
27	7411147	7596689	HAP_4	0.268695652173913	0.100825462705445	0.166027140411197	0.543908384311534
27	7470450	7621836	HAP_1	0.157391304347826	-0.124651865976169	0.269518407031231	0.643902867797836
27	7470450	7621836	HAP_2	0.180869565217391	0.226370944929595	0.239847824360311	0.345671946336789
27	7470450	7621836	HAP_3	0.268695652173913	0.100825462705445	0.166027140411197	0.543908384311534
27	7470450	7621836	HAP_4	0.256521739130435	-0.0446166447591205	0.163511008815677	0.785056222151169
27	7529318	7663006	HAP_1	0.259130434782609	-0.0276183329350552	0.161651044636756	0.864401979420027
27	7529318	7663006	HAP_2	0.183478260869565	0.226370944929595	0.239847824360311	0.345671946336789
27	7529318	7663006	HAP_3	0.272173913043478	0.0566232081097138	0.161948691449888	0.726742332582019
27	7529318	7663006	HAP_4	0.204347826086957	-0.182784814663195	0.212420017134464	0.389887189915219
27	7583408	7682473	HAP_1	0.184347826086957	0.226370944929595	0.239847824360311	0.345671946336789
27	7583408	7682473	HAP_2	0.204347826086957	-0.182784814663195	0.212420017134464	0.389887189915219
27	7583408	7682473	HAP_3	0.284347826086957	0.075103182773459	0.15450322249673	0.627089569546664
27	7583408	7682473	HAP_4	0.259130434782609	-0.0276183329350552	0.161651044636756	0.864401979420027
27	7614837	7717207	HAP_1	0.286086956521739	0.0692435908017077	0.15269983542656	0.650391053017066
27	7614837	7717207	HAP_2	0.204347826086957	-0.182784814663195	0.212420017134464	0.389887189915219
27	7614837	7717207	HAP_3	0.184347826086957	0.226370944929595	0.239847824360311	0.345671946336789
27	7614837	7717207	HAP_4	0.260869565217391	-0.0276183329350552	0.161651044636756	0.864401979420027
27	7658280	7742184	HAP_1	0.204347826086957	-0.182784814663195	0.212420017134464	0.389887189915219
27	7658280	7742184	HAP_2	0.248695652173913	-0.0214603962859737	0.167723816039772	0.898233680111709
27	7658280	7742184	HAP_3	0.184347826086957	0.226370944929595	0.239847824360311	0.345671946336789
27	7658280	7742184	HAP_4	0.286086956521739	0.0692435908017077	0.15269983542656	0.650391053017066
27	7674280	7792734	HAP_1	0.184347826086957	0.226370944929595	0.239847824360311	0.345671946336789
27	7674280	7792734	HAP_2	0.203478260869565	-0.182784814663195	0.212420017134464	0.389887189915219
27	7674280	7792734	HAP_3	0.286086956521739	0.0692435908017077	0.15269983542656	0.650391053017066
27	7674280	7792734	HAP_4	0.248695652173913	-0.0214603962859737	0.167723816039772	0.898233680111709
27	7706952	7838445	HAP_1	0.236521739130435	-0.0132977588820089	0.17258457346932	0.9386106496597
27	7706952	7838445	HAP_2	0.284347826086957	0.075103182773459	0.15450322249673	0.627089569546664
27	7706952	7838445	HAP_3	0.156521739130435	-0.124651865976169	0.269518407031231	0.643902867797836
27	7706952	7838445	HAP_4	0.183478260869565	0.226370944929595	0.239847824360311	0.345671946336789
27	7731858	7892529	HAP_1	0.215652173913043	-0.0353400225040539	0.191298341378571	0.853501390855232
27	7731858	7892529	HAP_2	0.285217391304348	0.075103182773459	0.15450322249673	0.627089569546664
27	7731858	7892529	HAP_3	0.183478260869565	0.226370944929595	0.239847824360311	0.345671946336789
27	7731858	7892529	HAP_4	0.156521739130435	-0.124651865976169	0.269518407031231	0.643902867797836
27	7771582	7936983	HAP_1	0.185217391304348	0.254718674353875	0.233003188985832	0.274775134649421
27	7771582	7936983	HAP_2	0.214782608695652	-0.0315135477673229	0.194848756496447	0.871573945121127
27	7771582	7936983	HAP_3	0.284347826086957	0.0857293925909406	0.156122517545535	0.583143858915809
27	7771582	7936983	HAP_4	0.156521739130435	-0.124651865976169	0.269518407031231	0.643902867797836
27	7820078	7968415	HAP_1	0.201739130434783	0.192180903170421	0.221001714503541	0.384895686436308
27	7820078	7968415	HAP_2	0.16695652173913	-0.16583068429122	0.259661487867228	0.523316141740457
27	7820078	7968415	HAP_3	0.206086956521739	-0.0606351838970776	0.206340494087441	0.768973502070892
27	7820078	7968415	HAP_4	0.308695652173913	0.029730443493531	0.143067943330313	0.835455366012525
27	7886811	7994321	HAP_1	0.211304347826087	0.178754760231996	0.206239232923321	0.386457116857888
27	7886811	7994321	HAP_2	0.168695652173913	-0.16583068429122	0.259661487867228	0.523316141740457
27	7886811	7994321	HAP_3	0.20695652173913	-0.0606351838970776	0.206340494087441	0.768973502070892
27	7886811	7994321	HAP_4	0.328695652173913	0.0770472683669201	0.132969241508433	0.562526683889479
27	7920380	8040855	HAP_1	0.168695652173913	-0.16583068429122	0.259661487867228	0.523316141740457
27	7920380	8040855	HAP_2	0.20695652173913	-0.0606351838970776	0.206340494087441	0.768973502070892
27	7920380	8040855	HAP_3	0.328695652173913	0.0770472683669201	0.132969241508433	0.562526683889479
27	7920380	8040855	HAP_4	0.227826086956522	0.219044706931554	0.18975206514347	0.248837809136406
27	7961726	8145427	HAP_1	0.176521739130435	-0.16583068429122	0.259661487867228	0.523316141740457
27	7961726	8145427	HAP_2	0.215652173913043	0.223778025845509	0.205802429566477	0.277350944322595
27	7961726	8145427	HAP_3	0.496521739130435	-0.12634195238609	0.0974335889068714	0.195267216068959
27	7983534	8209826	HAP_1	0.176521739130435	-0.16583068429122	0.259661487867228	0.523316141740457
27	7983534	8209826	HAP_2	0.215652173913043	0.223778025845509	0.205802429566477	0.277350944322595
27	7983534	8209826	HAP_3	0.469565217391304	-0.185695658377992	0.101731807225075	0.0684795506526219
27	8021068	8319826	HAP_1	0.215652173913043	0.223778025845509	0.205802429566477	0.277350944322595
27	8021068	8319826	HAP_2	0.48	-0.202568112770806	0.100784762306123	0.0449183260888564
27	8021068	8319826	HAP_3	0.176521739130435	-0.16583068429122	0.259661487867228	0.523316141740457
27	8117734	8392673	HAP_1	0.215652173913043	0.223778025845509	0.205802429566477	0.277350944322595
27	8117734	8392673	HAP_2	0.22695652173913	-0.218674893273511	0.20494798302124	0.286440108648495
27	8117734	8392673	HAP_3	0.48	-0.191262105210751	0.100804309471112	0.0582926831206219
27	8197647	8439345	HAP_1	0.218260869565217	0.223778025845509	0.205802429566477	0.277350944322595
27	8197647	8439345	HAP_2	0.744347826086956	-0.188618316396041	0.0809035969041184	0.0200850817573775
27	8284446	8490137	HAP_1	0.217391304347826	0.274514386805693	0.210953041121241	0.193687066984345
27	8284446	8490137	HAP_2	0.259130434782609	0.0251614776767028	0.176947549323802	0.886975063542349
27	8284446	8490137	HAP_3	0.448695652173913	-0.107990736667199	0.101818959640047	0.289320396518834
27	8369308	8522231	HAP_1	0.216521739130435	0.274514386805693	0.210953041121241	0.193687066984345
27	8369308	8522231	HAP_2	0.265217391304348	0.0224975336521481	0.171796908017229	0.895858368742494
27	8369308	8522231	HAP_3	0.448695652173913	-0.0871303312295223	0.101930696935308	0.393026273536864
27	8426842	8591594	HAP_1	0.265217391304348	0.0224975336521481	0.171796908017229	0.895858368742494
27	8426842	8591594	HAP_2	0.44695652173913	-0.0822303959134097	0.102045315991157	0.420686113544748
27	8426842	8591594	HAP_3	0.216521739130435	0.274514386805693	0.210953041121241	0.193687066984345
27	8470036	8655782	HAP_1	0.44695652173913	-0.0822303959134097	0.102045315991157	0.420686113544748
27	8470036	8655782	HAP_2	0.26695652173913	0.0162473723476868	0.169076756961986	0.92347965333443
27	8470036	8655782	HAP_3	0.216521739130435	0.223778025845509	0.205802429566477	0.277350944322595
27	8509975	8722579	HAP_1	0.214782608695652	0.223778025845509	0.205802429566477	0.277350944322595
27	8509975	8722579	HAP_2	0.415652173913043	-0.0652774620594674	0.113898612970302	0.566793343381433
27	8509975	8722579	HAP_3	0.225217391304348	-0.218674893273511	0.20494798302124	0.286440108648495
27	8576631	8760159	HAP_1	0.417391304347826	-0.0652774620594674	0.113898612970302	0.566793343381433
27	8576631	8760159	HAP_2	0.258260869565217	-0.237603486684048	0.176740389635937	0.179372958831294
27	8576631	8760159	HAP_3	0.215652173913043	0.223778025845509	0.205802429566477	0.277350944322595
27	8639941	8797808	HAP_1	0.373913043478261	-0.0346451029927809	0.123308652609136	0.778842595045136
27	8639941	8797808	HAP_2	0.223478260869565	-0.218674893273511	0.20494798302124	0.286440108648495
27	8639941	8797808	HAP_3	0.213913043478261	0.223778025845509	0.205802429566477	0.277350944322595
27	8670010	8826034	HAP_1	0.369565217391304	-0.04671704221932	0.124223262074251	0.707004383222263
27	8670010	8826034	HAP_2	0.223478260869565	-0.218674893273511	0.20494798302124	0.286440108648495
27	8670010	8826034	HAP_3	0.213913043478261	0.223778025845509	0.205802429566477	0.277350944322595
27	8745140	8884384	HAP_1	0.194782608695652	0.192180903170421	0.221001714503541	0.384895686436308
27	8745140	8884384	HAP_2	0.366086956521739	-0.0766249671563765	0.126687775644575	0.545533981131928
27	8745140	8884384	HAP_3	0.221739130434783	-0.218674893273511	0.20494798302124	0.286440108648495
27	8783311	8925376	HAP_1	0.252173913043478	-0.122682236620021	0.195773947961724	0.531141496609003
27	8783311	8925376	HAP_2	0.195652173913043	0.16765396947352	0.215786458621972	0.437518768973723
27	8783311	8925376	HAP_3	0.36695652173913	-0.0908488376558886	0.125697930035784	0.470130929669616
27	8816881	8970129	HAP_1	0.25304347826087	-0.123501226064209	0.192468656145192	0.521349548187814
27	8816881	8970129	HAP_2	0.195652173913043	0.16765396947352	0.215786458621972	0.437518768973723
27	8816881	8970129	HAP_3	0.368695652173913	-0.0284580378105452	0.124184466721128	0.818828396662076
27	8877753	9052835	HAP_1	0.0791304347826087	0.436521869925701	0.545115655902507	0.423593003986137
27	8877753	9052835	HAP_2	0.194782608695652	0.16765396947352	0.215786458621972	0.437518768973723
27	8877753	9052835	HAP_3	0.254782608695652	-0.140754674529127	0.189393441282129	0.457679245633458
27	8877753	9052835	HAP_4	0.194782608695652	-0.155749681908072	0.224968549340937	0.48902385597222
27	8877753	9052835	HAP_5	0.155652173913043	0.383608472769378	0.286798257120422	0.181582543498365
27	8915432	9082848	HAP_1	0.194782608695652	-0.155749681908072	0.224968549340937	0.48902385597222
27	8915432	9082848	HAP_2	0.154782608695652	0.383608472769378	0.286798257120422	0.181582543498365
27	8915432	9082848	HAP_3	0.194782608695652	0.16765396947352	0.215786458621972	0.437518768973723
27	8915432	9082848	HAP_4	0.25304347826087	-0.140754674529127	0.189393441282129	0.457679245633458
27	8950003	9144527	HAP_1	0.253913043478261	-0.140754674529127	0.189393441282129	0.457679245633458
27	8950003	9144527	HAP_2	0.182608695652174	-0.0363920444459585	0.240334954180266	0.87969702603659
27	8950003	9144527	HAP_3	0.193913043478261	-0.155749681908072	0.224968549340937	0.48902385597222
27	8950003	9144527	HAP_4	0.154782608695652	0.383608472769378	0.286798257120422	0.181582543498365
27	9024632	9176064	HAP_1	0.200869565217391	-0.26663867017822	0.223800416120204	0.233994491670023
27	9024632	9176064	HAP_2	0.17304347826087	-0.0749554194009514	0.270048429231229	0.781450003039199
27	9024632	9176064	HAP_3	0.182608695652174	-0.031778506398485	0.233143935441709	0.89162958467487
27	9024632	9176064	HAP_4	0.147826086956522	0.547472817513956	0.313635113453385	0.0814317538696164
27	9077626	9224743	HAP_1	0.185217391304348	-0.031778506398485	0.233143935441709	0.89162958467487
27	9077626	9224743	HAP_2	0.173913043478261	-0.140201378926448	0.261278262145965	0.59175770632307
27	9077626	9224743	HAP_3	0.200869565217391	-0.26663867017822	0.223800416120204	0.233994491670023
27	9077626	9224743	HAP_4	0.147826086956522	0.631763353315911	0.33261311868163	0.0580244243937762
27	9119370	9291428	HAP_1	0.200869565217391	-0.26663867017822	0.223800416120204	0.233994491670023
27	9119370	9291428	HAP_2	0.17304347826087	-0.140201378926448	0.261278262145965	0.59175770632307
27	9119370	9291428	HAP_3	0.151304347826087	0.487823133498271	0.31467640087058	0.121647460549165
27	9119370	9291428	HAP_4	0.185217391304348	-0.031778506398485	0.233143935441709	0.89162958467487
27	9167728	9367147	HAP_1	0.200869565217391	-0.290314003324186	0.218277571676162	0.184050480802972
27	9167728	9367147	HAP_2	0.17304347826087	-0.140201378926448	0.261278262145965	0.59175770632307
27	9167728	9367147	HAP_3	0.143478260869565	0.38354094467195	0.334249512743257	0.251676086507787
27	9167728	9367147	HAP_4	0.185217391304348	-0.031778506398485	0.233143935441709	0.89162958467487
27	9208964	9413128	HAP_1	0.188695652173913	-0.0375436400787967	0.226768328094534	0.868563197148764
27	9208964	9413128	HAP_2	0.23304347826087	-0.108410546828894	0.200054394480837	0.588098491265597
27	9208964	9413128	HAP_3	0.172173913043478	-0.142355683898403	0.27090498313057	0.599455443647231
27	9208964	9413128	HAP_4	0.192173913043478	-0.135998157086018	0.235654845596581	0.564097999030919
27	9264689	9469899	HAP_1	0.169565217391304	-0.142355683898403	0.27090498313057	0.599455443647231
27	9264689	9469899	HAP_2	0.189565217391304	-0.0375436400787967	0.226768328094534	0.868563197148764
27	9264689	9469899	HAP_3	0.233913043478261	-0.0921871549667684	0.196053780393752	0.638384830366382
27	9264689	9469899	HAP_4	0.186086956521739	-0.114459265783247	0.243006559874352	0.637814171215084
27	9336837	9512074	HAP_1	0.170434782608696	-0.054334395964932	0.260354331467975	0.834762712526611
27	9336837	9512074	HAP_2	0.189565217391304	-0.0375436400787967	0.226768328094534	0.868563197148764
27	9336837	9512074	HAP_3	0.23304347826087	-0.0921871549667684	0.196053780393752	0.638384830366382
27	9336837	9512074	HAP_4	0.184347826086957	-0.0738101327786427	0.251268931079613	0.769057745356576
27	9403982	9610236	HAP_1	0.175652173913043	-0.23425426052488	0.257582886792744	0.363511694746011
27	9403982	9610236	HAP_2	0.238260869565217	-0.118711102052854	0.192346006123232	0.537369414458555
27	9403982	9610236	HAP_3	0.184347826086957	-0.0738101327786427	0.251268931079613	0.769057745356576
27	9403982	9610236	HAP_4	0.194782608695652	-0.0375436400787967	0.226768328094534	0.868563197148764
27	9443748	9670787	HAP_1	0.240869565217391	-0.0801051317205354	0.189003242594634	0.671852399048634
27	9443748	9670787	HAP_2	0.175652173913043	-0.23425426052488	0.257582886792744	0.363511694746011
27	9443748	9670787	HAP_3	0.19304347826087	-0.0375436400787967	0.226768328094534	0.868563197148764
27	9443748	9670787	HAP_4	0.186086956521739	-0.0738101327786427	0.251268931079613	0.769057745356576
27	9497144	9737249	HAP_1	0.240869565217391	-0.0801051317205354	0.189003242594634	0.671852399048634
27	9497144	9737249	HAP_2	0.192173913043478	-0.0375436400787967	0.226768328094534	0.868563197148764
27	9497144	9737249	HAP_3	0.185217391304348	-0.0728959721130411	0.241284646513117	0.76267534370042
27	9497144	9737249	HAP_4	0.18695652173913	-0.0738101327786427	0.251268931079613	0.769057745356576
27	9582791	9796386	HAP_1	0.202608695652174	-0.0488818553892098	0.231644174069838	0.832947141385551
27	9582791	9796386	HAP_2	0.242608695652174	-0.0884008656281026	0.185692848725825	0.634216916623776
27	9582791	9796386	HAP_3	0.192173913043478	-0.0375436400787967	0.226768328094534	0.868563197148764
27	9582791	9796386	HAP_4	0.183478260869565	-0.0728959721130411	0.241284646513117	0.76267534370042
27	9661948	9851206	HAP_1	0.225217391304348	-0.161320052299748	0.185428791284008	0.384680656872567
27	9661948	9851206	HAP_2	0.271304347826087	-0.100733089613486	0.171667324770348	0.557578741330699
27	9661948	9851206	HAP_3	0.192173913043478	-0.0375436400787967	0.226768328094534	0.868563197148764
27	9661948	9851206	HAP_4	0.201739130434783	-0.0488818553892098	0.231644174069838	0.832947141385551
27	9719370	9930761	HAP_1	0.190434782608696	-0.0802456465569179	0.221712872298328	0.717536655658285
27	9719370	9930761	HAP_2	0.189565217391304	-0.0375436400787967	0.226768328094534	0.868563197148764
27	9719370	9930761	HAP_3	0.270434782608696	-0.100733089613486	0.171667324770348	0.557578741330699
27	9719370	9930761	HAP_4	0.169565217391304	0.0678317561601198	0.279359604911399	0.808239929908007
27	9786257	9971503	HAP_1	0.170434782608696	0.164777213223159	0.268035320938273	0.53896248863543
27	9786257	9971503	HAP_2	0.270434782608696	-0.100733089613486	0.171667324770348	0.557578741330699
27	9786257	9971503	HAP_3	0.18695652173913	0.00809082838259132	0.23398793399201	0.972428543651371
27	9786257	9971503	HAP_4	0.181739130434783	-0.0728959721130411	0.241284646513117	0.76267534370042
27	9833891	10018786	HAP_1	0.16695652173913	-0.133152743495271	0.279341560725278	0.633784951020986
27	9833891	10018786	HAP_2	0.181739130434783	-0.0728959721130411	0.241284646513117	0.76267534370042
27	9833891	10018786	HAP_3	0.18695652173913	0.00809082838259132	0.23398793399201	0.972428543651371
27	9833891	10018786	HAP_4	0.274782608695652	-0.105734592148533	0.168931666548617	0.531633619093294
27	9918940	10068863	HAP_1	0.180869565217391	-0.0728959721130411	0.241284646513117	0.76267534370042
27	9918940	10068863	HAP_2	0.275652173913043	-0.105734592148533	0.168931666548617	0.531633619093294
27	9918940	10068863	HAP_3	0.169565217391304	-0.154303802334298	0.269030681511156	0.566498637871815
27	9918940	10068863	HAP_4	0.188695652173913	0.00809082838259132	0.23398793399201	0.972428543651371
27	9950708	10145586	HAP_1	0.181739130434783	-0.0728959721130411	0.241284646513117	0.76267534370042
27	9950708	10145586	HAP_2	0.169565217391304	-0.154303802334298	0.269030681511156	0.566498637871815
27	9950708	10145586	HAP_3	0.188695652173913	0.00809082838259132	0.23398793399201	0.972428543651371
27	9950708	10145586	HAP_4	0.274782608695652	-0.122475646136529	0.168928853808532	0.468745694438152
27	10009199	10243370	HAP_1	0.19304347826087	-0.0375436400787967	0.226768328094534	0.868563197148764
27	10009199	10243370	HAP_2	0.279130434782609	-0.0797824911638719	0.164370580400232	0.627594686031415
27	10009199	10243370	HAP_3	0.181739130434783	-0.0728959721130411	0.241284646513117	0.76267534370042
27	10009199	10243370	HAP_4	0.168695652173913	-0.154303802334298	0.269030681511156	0.566498637871815
27	10050177	10325223	HAP_1	0.15304347826087	-0.162001871929672	0.278794424324697	0.561419474091345
27	10050177	10325223	HAP_2	0.278260869565217	-0.055552336660417	0.166651856322515	0.738999225939727
27	10050177	10325223	HAP_3	0.181739130434783	-0.0728959721130411	0.241284646513117	0.76267534370042
27	10050177	10325223	HAP_4	0.19304347826087	-0.0375436400787967	0.226768328094534	0.868563197148764
27	10135171	10365557	HAP_1	0.182608695652174	-0.0728959721130411	0.241284646513117	0.76267534370042
27	10135171	10365557	HAP_2	0.154782608695652	-0.162001871929672	0.278794424324697	0.561419474091345
27	10135171	10365557	HAP_3	0.278260869565217	-0.055552336660417	0.166651856322515	0.738999225939727
27	10135171	10365557	HAP_4	0.19304347826087	-0.0375436400787967	0.226768328094534	0.868563197148764
27	10176482	10464601	HAP_1	0.153913043478261	-0.162001871929672	0.278794424324697	0.561419474091345
27	10176482	10464601	HAP_2	0.278260869565217	-0.055552336660417	0.166651856322515	0.738999225939727
27	10176482	10464601	HAP_3	0.181739130434783	-0.0728959721130411	0.241284646513117	0.76267534370042
27	10176482	10464601	HAP_4	0.192173913043478	-0.0375436400787967	0.226768328094534	0.868563197148764
27	10296190	10594960	HAP_1	0.181739130434783	-0.0728959721130411	0.241284646513117	0.76267534370042
27	10296190	10594960	HAP_2	0.154782608695652	-0.162001871929672	0.278794424324697	0.561419474091345
27	10296190	10594960	HAP_3	0.300869565217391	-0.045937592191885	0.151653893171167	0.762069977426994
27	10296190	10594960	HAP_4	0.190434782608696	-0.0375436400787967	0.226768328094534	0.868563197148764
27	10348832	10658588	HAP_1	0.152173913043478	-0.162001871929672	0.278794424324697	0.561419474091345
27	10348832	10658588	HAP_2	0.181739130434783	-0.0728959721130411	0.241284646513117	0.76267534370042
27	10348832	10658588	HAP_3	0.330434782608696	-0.057857182437716	0.13565360789907	0.669901934615164
27	10348832	10658588	HAP_4	0.18695652173913	-0.0375436400787967	0.226768328094534	0.868563197148764
27	10433361	10821527	HAP_1	0.152173913043478	-0.162001871929672	0.278794424324697	0.561419474091345
27	10433361	10821527	HAP_2	0.18695652173913	-0.0375436400787967	0.226768328094534	0.868563197148764
27	10433361	10821527	HAP_3	0.180869565217391	-0.0728959721130411	0.241284646513117	0.76267534370042
27	10433361	10821527	HAP_4	0.289565217391304	-0.0617573992155244	0.156199344042298	0.692715791383477
27	10573355	10897148	HAP_1	0.184347826086957	-0.0728959721130411	0.241284646513117	0.76267534370042
27	10573355	10897148	HAP_2	0.292173913043478	-0.0824337744107384	0.153365273388041	0.59113531231274
27	10573355	10897148	HAP_3	0.186086956521739	-0.0422397159579226	0.233383802884095	0.856442082746247
27	10573355	10897148	HAP_4	0.152173913043478	-0.162001871929672	0.278794424324697	0.561419474091345
27	10634795	10924985	HAP_1	0.292173913043478	-0.0824337744107384	0.153365273388041	0.59113531231274
27	10634795	10924985	HAP_2	0.153913043478261	-0.162001871929672	0.278794424324697	0.561419474091345
27	10634795	10924985	HAP_3	0.184347826086957	-0.0728959721130411	0.241284646513117	0.76267534370042
27	10634795	10924985	HAP_4	0.189565217391304	-0.0422397159579226	0.233383802884095	0.856442082746247
27	10803203	10970667	HAP_1	0.188695652173913	-0.0397093045053986	0.226900099086853	0.861136475498146
27	10803203	10970667	HAP_2	0.183478260869565	-0.0728959721130411	0.241284646513117	0.76267534370042
27	10803203	10970667	HAP_3	0.15304347826087	-0.162001871929672	0.278794424324697	0.561419474091345
27	10803203	10970667	HAP_4	0.290434782608696	-0.0824337744107384	0.153365273388041	0.59113531231274
27	10883911	11008661	HAP_1	0.188695652173913	-0.0397093045053986	0.226900099086853	0.861136475498146
27	10883911	11008661	HAP_2	0.182608695652174	-0.0728959721130411	0.241284646513117	0.76267534370042
27	10883911	11008661	HAP_3	0.152173913043478	-0.162001871929672	0.278794424324697	0.561419474091345
27	10883911	11008661	HAP_4	0.290434782608696	-0.0824337744107384	0.153365273388041	0.59113531231274
27	10918015	11133579	HAP_1	0.181739130434783	-0.0728959721130411	0.241284646513117	0.76267534370042
27	10918015	11133579	HAP_2	0.190434782608696	-0.0353939014868384	0.220815747568516	0.872712565878657
27	10918015	11133579	HAP_3	0.289565217391304	-0.0824337744107384	0.153365273388041	0.59113531231274
27	10918015	11133579	HAP_4	0.152173913043478	-0.162001871929672	0.278794424324697	0.561419474091345
27	10964232	11190003	HAP_1	0.292173913043478	-0.0824337744107384	0.153365273388041	0.59113531231274
27	10964232	11190003	HAP_2	0.152173913043478	-0.164943301530338	0.291366424915856	0.571549980793895
27	10964232	11190003	HAP_3	0.18	-0.0728959721130411	0.241284646513117	0.76267534370042
27	10964232	11190003	HAP_4	0.191304347826087	-0.0353939014868384	0.220815747568516	0.872712565878657
27	10992248	11244650	HAP_1	0.0669565217391304	-0.14720067917276	0.544310482712891	0.786924796172557
27	10992248	11244650	HAP_2	0.191304347826087	-0.0353939014868384	0.220815747568516	0.872712565878657
27	10992248	11244650	HAP_3	0.18	-0.0728959721130411	0.241284646513117	0.76267534370042
27	10992248	11244650	HAP_4	0.29304347826087	-0.0999725569168335	0.151588179274468	0.509844250519627
27	10992248	11244650	HAP_5	0.152173913043478	-0.164943301530338	0.291366424915856	0.571549980793895
27	11091802	11285248	HAP_1	0.180869565217391	-0.0728959721130411	0.241284646513117	0.76267534370042
27	11091802	11285248	HAP_2	0.191304347826087	-0.0353939014868384	0.220815747568516	0.872712565878657
27	11091802	11285248	HAP_3	0.152173913043478	-0.164943301530338	0.291366424915856	0.571549980793895
27	11091802	11285248	HAP_4	0.293913043478261	-0.0999725569168335	0.151588179274468	0.509844250519627
27	11170681	11370634	HAP_1	0.180869565217391	-0.0728959721130411	0.241284646513117	0.76267534370042
27	11170681	11370634	HAP_2	0.189565217391304	0.00575005493246261	0.226732924640996	0.979776438507586
27	11170681	11370634	HAP_3	0.138260869565217	-0.137006852159022	0.304754706253306	0.653197928195242
27	11170681	11370634	HAP_4	0.295652173913043	-0.0999725569168335	0.151588179274468	0.509844250519627
27	11225369	11397599	HAP_1	0.294782608695652	-0.0999725569168335	0.151588179274468	0.509844250519627
27	11225369	11397599	HAP_2	0.138260869565217	-0.137006852159022	0.304754706253306	0.653197928195242
27	11225369	11397599	HAP_3	0.180869565217391	-0.0728959721130411	0.241284646513117	0.76267534370042
27	11225369	11397599	HAP_4	0.188695652173913	-0.00167696056597571	0.232748937381593	0.994253832926709
27	11266425	11425055	HAP_1	0.180869565217391	-0.0728959721130411	0.241284646513117	0.76267534370042
27	11266425	11425055	HAP_2	0.297391304347826	-0.115426106307677	0.149783320173998	0.441255703189674
27	11266425	11425055	HAP_3	0.217391304347826	0.0736010985977065	0.209399323693362	0.72535490951019
27	11266425	11425055	HAP_4	0.138260869565217	-0.137006852159022	0.304754706253306	0.653197928195242
27	11344637	11460415	HAP_1	0.138260869565217	-0.137006852159022	0.304754706253306	0.653197928195242
27	11344637	11460415	HAP_2	0.11304347826087	-0.158569566737312	0.420042354531581	0.705938255753889
27	11344637	11460415	HAP_3	0.0695652173913043	-0.596589475072097	0.54451980014311	0.273712230426395
27	11344637	11460415	HAP_4	0.196521739130435	0.0149643737503433	0.226803122274988	0.94741755008053
27	11344637	11460415	HAP_5	0.300869565217391	-0.108800643801063	0.14675192802435	0.458765731388884
27	11389874	11506153	HAP_1	0.3	-0.108800643801063	0.14675192802435	0.458765731388884
27	11389874	11506153	HAP_2	0.114782608695652	-0.158569566737312	0.420042354531581	0.705938255753889
27	11389874	11506153	HAP_3	0.0695652173913043	-0.596589475072097	0.54451980014311	0.273712230426395
27	11389874	11506153	HAP_4	0.138260869565217	-0.137006852159022	0.304754706253306	0.653197928195242
27	11389874	11506153	HAP_5	0.197391304347826	0.0149643737503433	0.226803122274988	0.94741755008053
27	11415632	11596849	HAP_1	0.11304347826087	-0.158569566737312	0.420042354531581	0.705938255753889
27	11415632	11596849	HAP_2	0.0695652173913043	-0.596589475072097	0.54451980014311	0.273712230426395
27	11415632	11596849	HAP_3	0.292173913043478	-0.111739639844511	0.151664698569556	0.46157913213514
27	11415632	11596849	HAP_4	0.138260869565217	-0.137006852159022	0.304754706253306	0.653197928195242
27	11415632	11596849	HAP_5	0.186086956521739	-0.00167696056597571	0.232748937381593	0.994253832926709
27	11441547	11651375	HAP_1	0.11304347826087	-0.158569566737312	0.420042354531581	0.705938255753889
27	11441547	11651375	HAP_2	0.107826086956522	-0.155316918693185	0.357786389312585	0.664378680458856
27	11441547	11651375	HAP_3	0.292173913043478	-0.111739639844511	0.151664698569556	0.46157913213514
27	11441547	11651375	HAP_4	0.137391304347826	-0.137006852159022	0.304754706253306	0.653197928195242
27	11441547	11651375	HAP_5	0.186086956521739	-0.00167696056597571	0.232748937381593	0.994253832926709
27	11492407	11754106	HAP_1	0.137391304347826	-0.137006852159022	0.304754706253306	0.653197928195242
27	11492407	11754106	HAP_2	0.11304347826087	-0.158569566737312	0.420042354531581	0.705938255753889
27	11492407	11754106	HAP_3	0.153913043478261	-0.0224932230426188	0.288540291625025	0.937891416879489
27	11492407	11754106	HAP_4	0.292173913043478	-0.0622060508039316	0.148153448807456	0.674736640186225
27	11492407	11754106	HAP_5	0.106086956521739	-0.155316918693185	0.357786389312585	0.664378680458856
27	11552252	11784270	HAP_1	0.153913043478261	-0.0224932230426188	0.288540291625025	0.937891416879489
27	11552252	11784270	HAP_2	0.106086956521739	-0.155316918693185	0.357786389312585	0.664378680458856
27	11552252	11784270	HAP_3	0.29304347826087	-0.0622060508039316	0.148153448807456	0.674736640186225
27	11552252	11784270	HAP_4	0.137391304347826	-0.137006852159022	0.304754706253306	0.653197928195242
27	11552252	11784270	HAP_5	0.11304347826087	-0.158569566737312	0.420042354531581	0.705938255753889
27	11634305	11841726	HAP_1	0.135652173913043	-0.137006852159022	0.304754706253306	0.653197928195242
27	11634305	11841726	HAP_2	0.153913043478261	-0.0224932230426188	0.288540291625025	0.937891416879489
27	11634305	11841726	HAP_3	0.106086956521739	-0.155316918693185	0.357786389312585	0.664378680458856
27	11634305	11841726	HAP_4	0.293913043478261	-0.0579958549771087	0.146667992201143	0.692681001238819
27	11634305	11841726	HAP_5	0.11304347826087	-0.158569566737312	0.420042354531581	0.705938255753889
27	11720946	11913011	HAP_1	0.294782608695652	-0.0579958549771087	0.146667992201143	0.692681001238819
27	11720946	11913011	HAP_2	0.1	-0.249471933830531	0.469679277874277	0.595522053918703
27	11720946	11913011	HAP_3	0.160869565217391	0.0139171817357309	0.267536895322685	0.958531502258616
27	11720946	11913011	HAP_4	0.248695652173913	-0.191357216121094	0.173868780508307	0.271548879971992
27	11778575	11961181	HAP_1	0.100869565217391	-0.249471933830531	0.469679277874277	0.595522053918703
27	11778575	11961181	HAP_2	0.3	-0.222612508656707	0.144822641073672	0.124822098465282
27	11778575	11961181	HAP_3	0.169565217391304	-0.0435530250920852	0.266370759754004	0.870179397930735
27	11778575	11961181	HAP_4	0.301739130434783	-0.0654290190455223	0.144982624132905	0.651955578372327
27	11813425	12026382	HAP_1	0.100869565217391	-0.249471933830531	0.469679277874277	0.595522053918703
27	11813425	12026382	HAP_2	0.143478260869565	-0.137006852159022	0.304754706253306	0.653197928195242
27	11813425	12026382	HAP_3	0.121739130434783	0.20556859227174	0.287712484697552	0.475218966595006
27	11813425	12026382	HAP_4	0.157391304347826	-0.0713431422148045	0.276115542183316	0.796207105066878
27	11813425	12026382	HAP_5	0.300869565217391	-0.0654290190455223	0.144982624132905	0.651955578372327
27	11903247	12073930	HAP_1	0.300869565217391	-0.0654290190455223	0.144982624132905	0.651955578372327
27	11903247	12073930	HAP_2	0.100869565217391	-0.249471933830531	0.469679277874277	0.595522053918703
27	11903247	12073930	HAP_3	0.143478260869565	-0.137006852159022	0.304754706253306	0.653197928195242
27	11903247	12073930	HAP_4	0.112173913043478	-0.0333293276135518	0.334611613842437	0.920692641950392
27	11903247	12073930	HAP_5	0.157391304347826	-0.0713431422148045	0.276115542183316	0.796207105066878
27	11954777	12112133	HAP_1	0.300869565217391	-0.0654290190455223	0.144982624132905	0.651955578372327
27	11954777	12112133	HAP_2	0.142608695652174	-0.137006852159022	0.304754706253306	0.653197928195242
27	11954777	12112133	HAP_3	0.100869565217391	-0.249471933830531	0.469679277874277	0.595522053918703
27	11954777	12112133	HAP_4	0.112173913043478	-0.0333293276135518	0.334611613842437	0.920692641950392
27	11954777	12112133	HAP_5	0.157391304347826	-0.0713431422148045	0.276115542183316	0.796207105066878
27	11999245	12168912	HAP_1	0.142608695652174	-0.137006852159022	0.304754706253306	0.653197928195242
27	11999245	12168912	HAP_2	0.136521739130435	0.082485775434563	0.300206974850412	0.783599284812524
27	11999245	12168912	HAP_3	0.3	-0.0654290190455223	0.144982624132905	0.651955578372327
27	11999245	12168912	HAP_4	0.159130434782609	-0.0713431422148045	0.276115542183316	0.796207105066878
27	11999245	12168912	HAP_5	0.100869565217391	-0.249471933830531	0.469679277874277	0.595522053918703
27	12060540	12226368	HAP_1	0.143478260869565	-0.156874509850702	0.290436841661314	0.589319310571049
27	12060540	12226368	HAP_2	0.262608695652174	-0.145648366784829	0.164857560826685	0.377354721287878
27	12060540	12226368	HAP_3	0.157391304347826	-0.0713431422148045	0.276115542183316	0.796207105066878
27	12060540	12226368	HAP_4	0.108695652173913	-0.0333293276135518	0.334611613842437	0.920692641950392
27	12060540	12226368	HAP_5	0.1	-0.249471933830531	0.469679277874277	0.595522053918703
27	12107900	12280184	HAP_1	0.144347826086957	-0.156874509850702	0.290436841661314	0.589319310571049
27	12107900	12280184	HAP_2	0.157391304347826	-0.0713431422148045	0.276115542183316	0.796207105066878
27	12107900	12280184	HAP_3	0.108695652173913	-0.0333293276135518	0.334611613842437	0.920692641950392
27	12107900	12280184	HAP_4	0.262608695652174	-0.145648366784829	0.164857560826685	0.377354721287878
27	12107900	12280184	HAP_5	0.1	-0.249471933830531	0.469679277874277	0.595522053918703
27	12154441	12383388	HAP_1	0.164347826086957	-0.159773709973963	0.249344001195556	0.521929265373191
27	12154441	12383388	HAP_2	0.1	-0.249471933830531	0.469679277874277	0.595522053918703
27	12154441	12383388	HAP_3	0.145217391304348	-0.146706843140246	0.277696128767242	0.597499731015271
27	12154441	12383388	HAP_4	0.260869565217391	-0.128677062816299	0.167272579619356	0.442058755765124
27	12154441	12383388	HAP_5	0.108695652173913	-0.0333293276135518	0.334611613842437	0.920692641950392
27	12196144	12444466	HAP_1	0.293913043478261	-0.141499573274696	0.149710812728661	0.344987107143935
27	12196144	12444466	HAP_2	0.145217391304348	-0.146706843140246	0.277696128767242	0.597499731015271
27	12196144	12444466	HAP_3	0.0991304347826087	-0.249471933830531	0.469679277874277	0.595522053918703
27	12196144	12444466	HAP_4	0.270434782608696	-0.0595599340617161	0.153797723153465	0.698709247399333
27	12252840	12536845	HAP_1	0.294782608695652	-0.141499573274696	0.149710812728661	0.344987107143935
27	12252840	12536845	HAP_2	0.271304347826087	-0.0595599340617161	0.153797723153465	0.698709247399333
27	12252840	12536845	HAP_3	0.146086956521739	-0.146706843140246	0.277696128767242	0.597499731015271
27	12252840	12536845	HAP_4	0.102608695652174	-0.249471933830531	0.469679277874277	0.595522053918703
27	12374646	12639627	HAP_1	0.1	-0.249471933830531	0.469679277874277	0.595522053918703
27	12374646	12639627	HAP_2	0.445217391304348	-0.0271113099904257	0.102771257755385	0.792028843680701
27	12374646	12639627	HAP_3	0.268695652173913	-0.0639437434542696	0.161190689624935	0.691742047989479
27	12437620	12681097	HAP_1	0.0956521739130435	-0.249471933830531	0.469679277874277	0.595522053918703
27	12437620	12681097	HAP_2	0.294782608695652	-0.183858231145165	0.152655231401305	0.228941302491879
27	12437620	12681097	HAP_3	0.147826086956522	-0.0721530635382706	0.258265051583418	0.780059050974961
27	12437620	12681097	HAP_4	0.26695652173913	-0.0639437434542696	0.161190689624935	0.691742047989479
27	12514892	12727227	HAP_1	0.0956521739130435	-0.249471933830531	0.469679277874277	0.595522053918703
27	12514892	12727227	HAP_2	0.294782608695652	-0.183858231145165	0.152655231401305	0.228941302491879
27	12514892	12727227	HAP_3	0.147826086956522	-0.0721530635382706	0.258265051583418	0.780059050974961
27	12514892	12727227	HAP_4	0.26695652173913	-0.0639437434542696	0.161190689624935	0.691742047989479
27	12582302	12797745	HAP_1	0.0939130434782609	-0.249471933830531	0.469679277874277	0.595522053918703
27	12582302	12797745	HAP_2	0.294782608695652	-0.191779968424114	0.154548792724074	0.215159540756227
27	12582302	12797745	HAP_3	0.14695652173913	-0.107018325446934	0.2668553187184	0.688546774490938
27	12582302	12797745	HAP_4	0.26695652173913	-0.0639437434542696	0.161190689624935	0.691742047989479
27	12658539	12928422	HAP_1	0.10695652173913	-0.051760038315867	0.387417366296753	0.893764509944674
27	12658539	12928422	HAP_2	0.295652173913043	-0.191779968424114	0.154548792724074	0.215159540756227
27	12658539	12928422	HAP_3	0.152173913043478	-0.107018325446934	0.2668553187184	0.688546774490938
27	12658539	12928422	HAP_4	0.267826086956522	-0.0639437434542696	0.161190689624935	0.691742047989479
27	12707861	12979285	HAP_1	0.267826086956522	-0.0639437434542696	0.161190689624935	0.691742047989479
27	12707861	12979285	HAP_2	0.162608695652174	-0.0453877751288283	0.264531202244553	0.863830945079825
27	12707861	12979285	HAP_3	0.295652173913043	-0.191779968424114	0.154548792724074	0.215159540756227
27	12707861	12979285	HAP_4	0.152173913043478	-0.107018325446934	0.2668553187184	0.688546774490938
27	12768776	13019579	HAP_1	0.266086956521739	-0.0719037248157937	0.162892826754187	0.659080640207979
27	12768776	13019579	HAP_2	0.267826086956522	0.0948057974480816	0.159048412945328	0.55136085764507
27	12768776	13019579	HAP_3	0.294782608695652	-0.191779968424114	0.154548792724074	0.215159540756227
27	12861359	13105368	HAP_1	0.266086956521739	-0.0719037248157937	0.162892826754187	0.659080640207979
27	12861359	13105368	HAP_2	0.109565217391304	-0.051760038315867	0.387417366296753	0.893764509944674
27	12861359	13105368	HAP_3	0.159130434782609	-0.110760456345837	0.235690084671737	0.638579398422221
27	12861359	13105368	HAP_4	0.293913043478261	-0.191779968424114	0.154548792724074	0.215159540756227
27	12969968	13172374	HAP_1	0.295652173913043	-0.191779968424114	0.154548792724074	0.215159540756227
27	12969968	13172374	HAP_2	0.266086956521739	-0.0719037248157937	0.162892826754187	0.659080640207979
27	12969968	13172374	HAP_3	0.109565217391304	-0.051760038315867	0.387417366296753	0.893764509944674
27	12969968	13172374	HAP_4	0.16	-0.110760456345837	0.235690084671737	0.638579398422221
27	13008164	13227458	HAP_1	0.296521739130435	-0.191779968424114	0.154548792724074	0.215159540756227
27	13008164	13227458	HAP_2	0.267826086956522	-0.0639437434542696	0.161190689624935	0.691742047989479
27	13008164	13227458	HAP_3	0.0982608695652174	-0.051760038315867	0.387417366296753	0.893764509944674
27	13008164	13227458	HAP_4	0.161739130434783	-0.110760456345837	0.235690084671737	0.638579398422221
27	13074457	13270335	HAP_1	0.269565217391304	-0.0672912228902937	0.159332023792544	0.672943262794468
27	13074457	13270335	HAP_2	0.102608695652174	0.0758135407244958	0.361561716088893	0.833990661230017
27	13074457	13270335	HAP_3	0.15304347826087	-0.107018325446934	0.2668553187184	0.688546774490938
27	13074457	13270335	HAP_4	0.294782608695652	-0.191779968424114	0.154548792724074	0.215159540756227
27	13147954	13310140	HAP_1	0.269565217391304	-0.0672912228902937	0.159332023792544	0.672943262794468
27	13147954	13310140	HAP_2	0.102608695652174	0.0758135407244958	0.361561716088893	0.833990661230017
27	13147954	13310140	HAP_3	0.15304347826087	-0.107018325446934	0.2668553187184	0.688546774490938
27	13147954	13310140	HAP_4	0.295652173913043	-0.191779968424114	0.154548792724074	0.215159540756227
27	13213497	13400951	HAP_1	0.294782608695652	-0.191779968424114	0.154548792724074	0.215159540756227
27	13213497	13400951	HAP_2	0.267826086956522	-0.059359137787929	0.161369198853141	0.713125991873039
27	13213497	13400951	HAP_3	0.0982608695652174	-0.051760038315867	0.387417366296753	0.893764509944674
27	13213497	13400951	HAP_4	0.148695652173913	-0.0673578830546729	0.289924091233346	0.816366776199176
27	13262187	13430316	HAP_1	0.294782608695652	-0.191779968424114	0.154548792724074	0.215159540756227
27	13262187	13430316	HAP_2	0.0982608695652174	-0.051760038315867	0.387417366296753	0.893764509944674
27	13262187	13430316	HAP_3	0.267826086956522	-0.059359137787929	0.161369198853141	0.713125991873039
27	13262187	13430316	HAP_4	0.148695652173913	-0.0673578830546729	0.289924091233346	0.816366776199176
27	13304819	13465360	HAP_1	0.0982608695652174	-0.051760038315867	0.387417366296753	0.893764509944674
27	13304819	13465360	HAP_2	0.261739130434783	-0.157324117136108	0.171699648480451	0.359915611984276
27	13304819	13465360	HAP_3	0.267826086956522	-0.059359137787929	0.161369198853141	0.713125991873039
27	13304819	13465360	HAP_4	0.142608695652174	-0.0673578830546729	0.289924091233346	0.816366776199176
27	13385761	13501882	HAP_1	0.261739130434783	-0.157324117136108	0.171699648480451	0.359915611984276
27	13385761	13501882	HAP_2	0.270434782608696	-0.059359137787929	0.161369198853141	0.713125991873039
27	13385761	13501882	HAP_3	0.147826086956522	-0.107018325446934	0.2668553187184	0.688546774490938
27	13385761	13501882	HAP_4	0.0982608695652174	-0.051760038315867	0.387417366296753	0.893764509944674
27	13423114	13541834	HAP_1	0.0973913043478261	-0.051760038315867	0.387417366296753	0.893764509944674
27	13423114	13541834	HAP_2	0.270434782608696	-0.059359137787929	0.161369198853141	0.713125991873039
27	13423114	13541834	HAP_3	0.168695652173913	-0.159435684392075	0.242246422401919	0.510708068542602
27	13423114	13541834	HAP_4	0.261739130434783	-0.157324117136108	0.171699648480451	0.359915611984276
27	13451950	13574492	HAP_1	0.173913043478261	-0.200171470678305	0.235730411242392	0.396157049263887
27	13451950	13574492	HAP_2	0.0965217391304348	-0.051760038315867	0.387417366296753	0.893764509944674
27	13451950	13574492	HAP_3	0.261739130434783	-0.157324117136108	0.171699648480451	0.359915611984276
27	13451950	13574492	HAP_4	0.270434782608696	-0.059359137787929	0.161369198853141	0.713125991873039
27	13486135	13606902	HAP_1	0.261739130434783	-0.157324117136108	0.171699648480451	0.359915611984276
27	13486135	13606902	HAP_2	0.189565217391304	-0.179288483730012	0.222325325413814	0.420339510422289
27	13486135	13606902	HAP_3	0.294782608695652	-0.00671721042836421	0.148411892141105	0.96391567370451
27	13486135	13606902	HAP_4	0.0965217391304348	-0.051760038315867	0.387417366296753	0.893764509944674
27	13523197	13630166	HAP_1	0.261739130434783	-0.157324117136108	0.171699648480451	0.359915611984276
27	13523197	13630166	HAP_2	0.0965217391304348	-0.051760038315867	0.387417366296753	0.893764509944674
27	13523197	13630166	HAP_3	0.189565217391304	-0.179288483730012	0.222325325413814	0.420339510422289
27	13523197	13630166	HAP_4	0.295652173913043	-0.00671721042836421	0.148411892141105	0.96391567370451
27	13554346	13678455	HAP_1	0.261739130434783	-0.157324117136108	0.171699648480451	0.359915611984276
27	13554346	13678455	HAP_2	0.0965217391304348	-0.051760038315867	0.387417366296753	0.893764509944674
27	13554346	13678455	HAP_3	0.295652173913043	-0.00671721042836421	0.148411892141105	0.96391567370451
27	13554346	13678455	HAP_4	0.189565217391304	-0.179288483730012	0.222325325413814	0.420339510422289
27	13597099	13712811	HAP_1	0.783478260869565	-0.0188455676660893	0.0828726414671012	0.820192334290403
27	13597099	13712811	HAP_2	0.0982608695652174	-0.051760038315867	0.387417366296753	0.893764509944674
27	13620642	13765802	HAP_1	0.110434782608696	-0.0233989246603913	0.356687617676315	0.947719133279079
27	13620642	13765802	HAP_2	0.696521739130435	0.0557219806311077	0.0817645332164276	0.495840136780475
27	13620642	13765802	HAP_3	0.0982608695652174	-0.051760038315867	0.387417366296753	0.893764509944674
27	13656260	13810242	HAP_1	0.0982608695652174	-0.051760038315867	0.387417366296753	0.893764509944674
27	13656260	13810242	HAP_2	0.110434782608696	-0.0233989246603913	0.356687617676315	0.947719133279079
27	13656260	13810242	HAP_3	0.703478260869565	0.0559974775003013	0.081545540030244	0.492553833007349
27	13694814	13880211	HAP_1	0.110434782608696	-0.0233989246603913	0.356687617676315	0.947719133279079
27	13694814	13880211	HAP_2	0.211304347826087	-0.0135392361967207	0.210954983304043	0.948849174934271
27	13694814	13880211	HAP_3	0.492173913043478	-0.0861284259950905	0.0943425771203067	0.361669386774231
27	13694814	13880211	HAP_4	0.0982608695652174	-0.051760038315867	0.387417366296753	0.893764509944674
27	13751930	13900895	HAP_1	0.0982608695652174	-0.051760038315867	0.387417366296753	0.893764509944674
27	13751930	13900895	HAP_2	0.12	0.235504237196986	0.301096757733223	0.434453085805703
27	13751930	13900895	HAP_3	0.18695652173913	-0.151527030205726	0.22727971084434	0.505238377461996
27	13751930	13900895	HAP_4	0.497391304347826	-0.101169351385971	0.0935090423017332	0.279751854728035
27	13795685	13943061	HAP_1	0.18695652173913	-0.151527030205726	0.22727971084434	0.505238377461996
27	13795685	13943061	HAP_2	0.493913043478261	-0.0924560527667261	0.0941631831862786	0.326586137738117
27	13795685	13943061	HAP_3	0.0965217391304348	0.0950638482174764	0.424704609263766	0.822966869889972
27	13795685	13943061	HAP_4	0.12	0.235504237196986	0.301096757733223	0.434453085805703
27	13858107	14084283	HAP_1	0.12	0.235504237196986	0.301096757733223	0.434453085805703
27	13858107	14084283	HAP_2	0.0965217391304348	0.0950638482174764	0.424704609263766	0.822966869889972
27	13858107	14084283	HAP_3	0.18695652173913	-0.151527030205726	0.22727971084434	0.505238377461996
27	13858107	14084283	HAP_4	0.28695652173913	-0.128195006814769	0.15887156233169	0.420059847436829
27	13858107	14084283	HAP_5	0.172173913043478	-0.121357179262087	0.256219881299273	0.635937256576228
27	13892537	14129930	HAP_1	0.275652173913043	-0.153114145315322	0.162797538497004	0.347355581693605
27	13892537	14129930	HAP_2	0.172173913043478	-0.121357179262087	0.256219881299273	0.635937256576228
27	13892537	14129930	HAP_3	0.166086956521739	-0.252885033660504	0.279043848655338	0.365188988788191
27	13892537	14129930	HAP_4	0.12	0.235504237196986	0.301096757733223	0.434453085805703
27	13892537	14129930	HAP_5	0.0965217391304348	0.0950638482174764	0.424704609263766	0.822966869889972
27	13922489	14215769	HAP_1	0.12	0.235504237196986	0.301096757733223	0.434453085805703
27	13922489	14215769	HAP_2	0.276521739130435	-0.153114145315322	0.162797538497004	0.347355581693605
27	13922489	14215769	HAP_3	0.172173913043478	-0.121357179262087	0.256219881299273	0.635937256576228
27	13922489	14215769	HAP_4	0.16695652173913	-0.301250499562869	0.267281060398394	0.260184332727167
27	13922489	14215769	HAP_5	0.0965217391304348	0.0950638482174764	0.424704609263766	0.822966869889972
27	14010802	14310105	HAP_1	0.1	-0.042213423851178	0.388313636302916	0.913471621228319
27	14010802	14310105	HAP_2	0.393913043478261	-0.149675298281422	0.111493250441108	0.179988696140857
27	14010802	14310105	HAP_3	0.17304347826087	-0.121357179262087	0.256219881299273	0.635937256576228
27	14010802	14310105	HAP_4	0.163478260869565	-0.301250499562869	0.267281060398394	0.260184332727167
27	14120055	14354941	HAP_1	0.393913043478261	-0.149675298281422	0.111493250441108	0.179988696140857
27	14120055	14354941	HAP_2	0.163478260869565	-0.301250499562869	0.267281060398394	0.260184332727167
27	14120055	14354941	HAP_3	0.172173913043478	-0.121357179262087	0.256219881299273	0.635937256576228
27	14120055	14354941	HAP_4	0.1	-0.042213423851178	0.388313636302916	0.913471621228319
27	14191572	14408250	HAP_1	0.0982608695652174	0.0199405261765717	0.426901890095802	0.962761067410423
27	14191572	14408250	HAP_2	0.165217391304348	-0.301250499562869	0.267281060398394	0.260184332727167
27	14191572	14408250	HAP_3	0.172173913043478	-0.121357179262087	0.256219881299273	0.635937256576228
27	14191572	14408250	HAP_4	0.37304347826087	-0.178873272465952	0.11828312334222	0.131033190782503
27	14280429	14462558	HAP_1	0.166086956521739	-0.301250499562869	0.267281060398394	0.260184332727167
27	14280429	14462558	HAP_2	0.17304347826087	-0.121357179262087	0.256219881299273	0.635937256576228
27	14280429	14462558	HAP_3	0.37304347826087	-0.203381104768918	0.118145152185817	0.0857192977803534
27	14280429	14462558	HAP_4	0.100869565217391	0.0199405261765717	0.426901890095802	0.962761067410423
27	14341272	14496194	HAP_1	0.17304347826087	-0.121357179262087	0.256219881299273	0.635937256576228
27	14341272	14496194	HAP_2	0.100869565217391	0.0199405261765717	0.426901890095802	0.962761067410423
27	14341272	14496194	HAP_3	0.164347826086957	-0.301250499562869	0.267281060398394	0.260184332727167
27	14341272	14496194	HAP_4	0.37304347826087	-0.203381104768918	0.118145152185817	0.0857192977803534
27	14395845	14545341	HAP_1	0.372173913043478	-0.203381104768918	0.118145152185817	0.0857192977803534
27	14395845	14545341	HAP_2	0.100869565217391	0.0199405261765717	0.426901890095802	0.962761067410423
27	14395845	14545341	HAP_3	0.164347826086957	-0.301250499562869	0.267281060398394	0.260184332727167
27	14395845	14545341	HAP_4	0.17304347826087	-0.11227890200508	0.248973919718334	0.652187624354186
27	14441571	14609094	HAP_1	0.17304347826087	-0.11227890200508	0.248973919718334	0.652187624354186
27	14441571	14609094	HAP_2	0.101739130434783	-0.042213423851178	0.388313636302916	0.913471621228319
27	14441571	14609094	HAP_3	0.394782608695652	-0.150043990487445	0.110900259072785	0.176611338297348
27	14441571	14609094	HAP_4	0.163478260869565	-0.301250499562869	0.267281060398394	0.260184332727167
27	14481721	14662934	HAP_1	0.359130434782609	-0.21524878041428	0.122967909342223	0.080586904413592
27	14481721	14662934	HAP_2	0.163478260869565	-0.357785987886801	0.25747437450169	0.165201088573928
27	14481721	14662934	HAP_3	0.12	0.0168956352345651	0.384286058910818	0.964946885055422
27	14481721	14662934	HAP_4	0.101739130434783	-0.042213423851178	0.388313636302916	0.913471621228319
27	14528381	14771489	HAP_1	0.198260869565217	-0.281962506731042	0.20029971138087	0.159771894754231
27	14528381	14771489	HAP_2	0.357391304347826	-0.21524878041428	0.122967909342223	0.080586904413592
27	14528381	14771489	HAP_3	0.12	0.0168956352345651	0.384286058910818	0.964946885055422
27	14528381	14771489	HAP_4	0.101739130434783	-0.042213423851178	0.388313636302916	0.913471621228319
27	14587720	14851277	HAP_1	0.12	0.0168956352345651	0.384286058910818	0.964946885055422
27	14587720	14851277	HAP_2	0.198260869565217	-0.281962506731042	0.20029971138087	0.159771894754231
27	14587720	14851277	HAP_3	0.104347826086957	-0.042213423851178	0.388313636302916	0.913471621228319
27	14587720	14851277	HAP_4	0.358260869565217	-0.21524878041428	0.122967909342223	0.080586904413592
27	14643576	14888479	HAP_1	0.104347826086957	-0.042213423851178	0.388313636302916	0.913471621228319
27	14643576	14888479	HAP_2	0.198260869565217	-0.281962506731042	0.20029971138087	0.159771894754231
27	14643576	14888479	HAP_3	0.36	-0.21524878041428	0.122967909342223	0.080586904413592
27	14643576	14888479	HAP_4	0.119130434782609	0.0168956352345651	0.384286058910818	0.964946885055422
27	14721856	14933063	HAP_1	0.480869565217391	-0.174070037522436	0.0960569257109515	0.0704957971756732
27	14721856	14933063	HAP_2	0.0852173913043478	0.0948987503679599	0.473854949252951	0.841342169677649
27	14721856	14933063	HAP_3	0.198260869565217	-0.281962506731042	0.20029971138087	0.159771894754231
27	14721856	14933063	HAP_4	0.104347826086957	-0.042213423851178	0.388313636302916	0.913471621228319
27	14817642	15015217	HAP_1	0.480869565217391	-0.163477063668799	0.0959504981241635	0.0889778690894789
27	14817642	15015217	HAP_2	0.0826086956521739	0.0948987503679599	0.473854949252951	0.841342169677649
27	14817642	15015217	HAP_3	0.198260869565217	-0.28494014527535	0.196385134409445	0.147358599663986
27	14817642	15015217	HAP_4	0.105217391304348	-0.042213423851178	0.388313636302916	0.913471621228319
27	14877451	15063562	HAP_1	0.105217391304348	-0.042213423851178	0.388313636302916	0.913471621228319
27	14877451	15063562	HAP_2	0.08	0.218179898652255	0.475241889219216	0.646345385127959
27	14877451	15063562	HAP_3	0.154782608695652	-0.324065900507258	0.267985170525883	0.227068355291969
27	14877451	15063562	HAP_4	0.480869565217391	-0.162160803029393	0.0963512129408763	0.0929270399466048
27	14908674	15102964	HAP_1	0.154782608695652	-0.324065900507258	0.267985170525883	0.227068355291969
27	14908674	15102964	HAP_2	0.106086956521739	-0.042213423851178	0.388313636302916	0.913471621228319
27	14908674	15102964	HAP_3	0.480869565217391	-0.162160803029393	0.0963512129408763	0.0929270399466048
27	14982258	15179198	HAP_1	0.106086956521739	-0.042213423851178	0.388313636302916	0.913471621228319
27	14982258	15179198	HAP_2	0.51304347826087	-0.181731074458111	0.0925894618478632	0.0501666997289761
27	14982258	15179198	HAP_3	0.15304347826087	-0.324065900507258	0.267985170525883	0.227068355291969
27	15047300	15235241	HAP_1	0.104347826086957	-0.042213423851178	0.388313636302916	0.913471621228319
27	15047300	15235241	HAP_2	0.134782608695652	-0.315649118475413	0.317946065129524	0.321246530214012
27	15047300	15235241	HAP_3	0.219130434782609	-0.214069585749217	0.185103259015329	0.24797320819454
27	15047300	15235241	HAP_4	0.226086956521739	-0.0759195701242354	0.211812092873217	0.72015698234527
27	15095945	15292005	HAP_1	0.134782608695652	-0.315649118475413	0.317946065129524	0.321246530214012
27	15095945	15292005	HAP_2	0.22695652173913	-0.166833221627681	0.172995222600037	0.335269964820132
27	15095945	15292005	HAP_3	0.226086956521739	-0.0759195701242354	0.211812092873217	0.72015698234527
27	15095945	15292005	HAP_4	0.104347826086957	-0.042213423851178	0.388313636302916	0.913471621228319
27	15153753	15342743	HAP_1	0.22695652173913	-0.166833221627681	0.172995222600037	0.335269964820132
27	15153753	15342743	HAP_2	0.225217391304348	-0.0759195701242354	0.211812092873217	0.72015698234527
27	15153753	15342743	HAP_3	0.104347826086957	-0.286902825495474	0.423325065594776	0.498217728858576
27	15153753	15342743	HAP_4	0.134782608695652	-0.315649118475413	0.317946065129524	0.321246530214012
27	15218904	15414922	HAP_1	0.223478260869565	-0.191823977666782	0.185043086173805	0.300347188683304
27	15218904	15414922	HAP_2	0.106086956521739	-0.286902825495474	0.423325065594776	0.498217728858576
27	15218904	15414922	HAP_3	0.226086956521739	-0.0759195701242354	0.211812092873217	0.72015698234527
27	15218904	15414922	HAP_4	0.226086956521739	-0.166833221627681	0.172995222600037	0.335269964820132
27	15263164	15468244	HAP_1	0.223478260869565	-0.191823977666782	0.185043086173805	0.300347188683304
27	15263164	15468244	HAP_2	0.106086956521739	-0.286902825495474	0.423325065594776	0.498217728858576
27	15263164	15468244	HAP_3	0.226086956521739	-0.0759195701242354	0.211812092873217	0.72015698234527
27	15263164	15468244	HAP_4	0.225217391304348	-0.166833221627681	0.172995222600037	0.335269964820132
27	15333212	15502719	HAP_1	0.223478260869565	-0.191823977666782	0.185043086173805	0.300347188683304
27	15333212	15502719	HAP_2	0.230434782608696	-0.166833221627681	0.172995222600037	0.335269964820132
27	15333212	15502719	HAP_3	0.226086956521739	-0.0759195701242354	0.211812092873217	0.72015698234527
27	15333212	15502719	HAP_4	0.107826086956522	-0.286902825495474	0.423325065594776	0.498217728858576
27	15371446	15547774	HAP_1	0.224347826086957	-0.164567861789081	0.188462011440782	0.38291882671566
27	15371446	15547774	HAP_2	0.230434782608696	-0.166833221627681	0.172995222600037	0.335269964820132
27	15371446	15547774	HAP_3	0.107826086956522	-0.286902825495474	0.423325065594776	0.498217728858576
27	15371446	15547774	HAP_4	0.226086956521739	-0.0759195701242354	0.211812092873217	0.72015698234527
27	15456087	15596284	HAP_1	0.226086956521739	-0.164567861789081	0.188462011440782	0.38291882671566
27	15456087	15596284	HAP_2	0.229565217391304	-0.0519069818080922	0.207563197267476	0.802618443299398
27	15456087	15596284	HAP_3	0.231304347826087	-0.166833221627681	0.172995222600037	0.335269964820132
27	15456087	15596284	HAP_4	0.110434782608696	-0.286902825495474	0.423325065594776	0.498217728858576
27	15487080	15672878	HAP_1	0.110434782608696	-0.286902825495474	0.423325065594776	0.498217728858576
27	15487080	15672878	HAP_2	0.231304347826087	-0.166833221627681	0.172995222600037	0.335269964820132
27	15487080	15672878	HAP_3	0.457391304347826	-0.0306568412565377	0.102423779762508	0.764811352759652
27	15525149	15756653	HAP_1	0.230434782608696	-0.166833221627681	0.172995222600037	0.335269964820132
27	15525149	15756653	HAP_2	0.110434782608696	-0.286902825495474	0.423325065594776	0.498217728858576
27	15525149	15756653	HAP_3	0.221739130434783	-0.101679550544263	0.195032786811735	0.602331181494136
27	15525149	15756653	HAP_4	0.231304347826087	-0.0519069818080922	0.207563197267476	0.802618443299398
27	15583605	15810792	HAP_1	0.109565217391304	-0.286902825495474	0.423325065594776	0.498217728858576
27	15583605	15810792	HAP_2	0.223478260869565	-0.101679550544263	0.195032786811735	0.602331181494136
27	15583605	15810792	HAP_3	0.231304347826087	-0.0519069818080922	0.207563197267476	0.802618443299398
27	15583605	15810792	HAP_4	0.229565217391304	-0.170321065721735	0.175467266826447	0.332129480379406
27	15635138	15858931	HAP_1	0.208695652173913	-0.219955611031398	0.188272735544894	0.243188463656895
27	15635138	15858931	HAP_2	0.109565217391304	-0.286902825495474	0.423325065594776	0.498217728858576
27	15635138	15858931	HAP_3	0.223478260869565	-0.101679550544263	0.195032786811735	0.602331181494136
27	15635138	15858931	HAP_4	0.228695652173913	-0.0519069818080922	0.207563197267476	0.802618443299398
27	15716205	15910351	HAP_1	0.22695652173913	-0.00490856622682246	0.207412270271416	0.981127628795724
27	15716205	15910351	HAP_2	0.107826086956522	-0.286902825495474	0.423325065594776	0.498217728858576
27	15716205	15910351	HAP_3	0.225217391304348	-0.101679550544263	0.195032786811735	0.602331181494136
27	15716205	15910351	HAP_4	0.20695652173913	-0.280450675585251	0.191566064944219	0.143755964990474
27	15795541	15962117	HAP_1	0.10695652173913	-0.286902825495474	0.423325065594776	0.498217728858576
27	15795541	15962117	HAP_2	0.226086956521739	-0.00490856622682246	0.207412270271416	0.981127628795724
27	15795541	15962117	HAP_3	0.225217391304348	-0.101679550544263	0.195032786811735	0.602331181494136
27	15795541	15962117	HAP_4	0.208695652173913	-0.268168791263545	0.18780118892616	0.153864633394946
27	15844776	16034691	HAP_1	0.225217391304348	-0.101679550544263	0.195032786811735	0.602331181494136
27	15844776	16034691	HAP_2	0.235652173913043	-0.328673303468444	0.168396318770002	0.051460103668983
27	15844776	16034691	HAP_3	0.225217391304348	-0.00490856622682246	0.207412270271416	0.981127628795724
27	15844776	16034691	HAP_4	0.10695652173913	-0.286902825495474	0.423325065594776	0.498217728858576
27	15897940	16103069	HAP_1	0.127826086956522	-0.116885430360763	0.386828538597581	0.76263928523523
27	15897940	16103069	HAP_2	0.246086956521739	-0.0165899760971637	0.191978888284944	0.931166803013324
27	15897940	16103069	HAP_3	0.233913043478261	-0.328673303468444	0.168396318770002	0.051460103668983
27	15897940	16103069	HAP_4	0.22695652173913	-0.101679550544263	0.195032786811735	0.602331181494136
27	15945652	16146568	HAP_1	0.224347826086957	-0.111104298947842	0.201419612931887	0.58143746788903
27	15945652	16146568	HAP_2	0.207826086956522	-0.325391891140161	0.197732603306496	0.100402002179689
27	15945652	16146568	HAP_3	0.0260869565217391	-0.493223061908153	0.543212080755759	0.364280531561861
27	15945652	16146568	HAP_4	0.225217391304348	-0.00490856622682246	0.207412270271416	0.981127628795724
27	15945652	16146568	HAP_5	0.127826086956522	-0.116885430360763	0.386828538597581	0.76263928523523
27	16009312	16187945	HAP_1	0.20695652173913	-0.325391891140161	0.197732603306496	0.100402002179689
27	16009312	16187945	HAP_2	0.0260869565217391	-0.493223061908153	0.543212080755759	0.364280531561861
27	16009312	16187945	HAP_3	0.224347826086957	-0.111104298947842	0.201419612931887	0.58143746788903
27	16009312	16187945	HAP_4	0.127826086956522	-0.116885430360763	0.386828538597581	0.76263928523523
27	16009312	16187945	HAP_5	0.225217391304348	-0.00490856622682246	0.207412270271416	0.981127628795724
27	16091511	16227049	HAP_1	0.183478260869565	-0.255527887478315	0.221232799649136	0.248573866432237
27	16091511	16227049	HAP_2	0.0260869565217391	-0.493223061908153	0.543212080755759	0.364280531561861
27	16091511	16227049	HAP_3	0.224347826086957	-0.111104298947842	0.201419612931887	0.58143746788903
27	16091511	16227049	HAP_4	0.128695652173913	-0.204310787629437	0.358594063877039	0.569071499567492
27	16091511	16227049	HAP_5	0.225217391304348	-0.00490856622682246	0.207412270271416	0.981127628795724
27	16137495	16254511	HAP_1	0.224347826086957	-0.111104298947842	0.201419612931887	0.58143746788903
27	16137495	16254511	HAP_2	0.129565217391304	-0.204310787629437	0.358594063877039	0.569071499567492
27	16137495	16254511	HAP_3	0.258260869565217	0.0513574032942609	0.185891859495782	0.782437887089089
27	16137495	16254511	HAP_4	0.183478260869565	-0.255527887478315	0.221232799649136	0.248573866432237
27	16137495	16254511	HAP_5	0.0260869565217391	-0.493223061908153	0.543212080755759	0.364280531561861
27	16176892	16290917	HAP_1	0.140869565217391	-0.185607110587499	0.287904125144427	0.519395205881222
27	16176892	16290917	HAP_2	0.224347826086957	-0.143524259229205	0.177905381761808	0.420154736463463
27	16176892	16290917	HAP_3	0.562608695652174	0.0143645919680404	0.0888654845092664	0.871644126615234
27	16204950	16318189	HAP_1	0.183478260869565	-0.0957058991430777	0.220770182419609	0.664811249273852
27	16204950	16318189	HAP_2	0.563478260869565	0.0119668388689919	0.0887253398642205	0.892758918838116
27	16204950	16318189	HAP_3	0.224347826086957	-0.143524259229205	0.177905381761808	0.420154736463463
27	16239451	16348863	HAP_1	0.186086956521739	-0.290005208686601	0.216032541599937	0.180003644181495
27	16239451	16348863	HAP_2	0.541739130434783	0.0129445543059467	0.0899592516441811	0.885636125718743
27	16239451	16348863	HAP_3	0.127826086956522	-0.204310787629437	0.358594063877039	0.569071499567492
27	16286628	16430090	HAP_1	0.191304347826087	-0.306453682538145	0.202227400421788	0.130235506035417
27	16286628	16430090	HAP_2	0.128695652173913	-0.204310787629437	0.358594063877039	0.569071499567492
27	16286628	16430090	HAP_3	0.541739130434783	0.0277155101823493	0.0902269695700928	0.758823616957317
27	16310112	16470875	HAP_1	0.18	-0.350641389616834	0.221591147523009	0.114125426649456
27	16310112	16470875	HAP_2	0.128695652173913	-0.204310787629437	0.358594063877039	0.569071499567492
27	16310112	16470875	HAP_3	0.541739130434783	0.0277155101823493	0.0902269695700928	0.758823616957317
27	16333040	16515621	HAP_1	0.541739130434783	0.0277155101823493	0.0902269695700928	0.758823616957317
27	16333040	16515621	HAP_2	0.18	-0.350641389616834	0.221591147523009	0.114125426649456
27	16333040	16515621	HAP_3	0.0982608695652174	0.08610442861949	0.476230224553899	0.856586441518428
27	16415069	16548609	HAP_1	0.18	-0.350641389616834	0.221591147523009	0.114125426649456
27	16415069	16548609	HAP_2	0.279130434782609	-0.0868033246905347	0.156195988648383	0.57861429409929
27	16415069	16548609	HAP_3	0.291304347826087	0.162018731804719	0.141958378167429	0.254226387553173
27	16415069	16548609	HAP_4	0.0991304347826087	0.08610442861949	0.476230224553899	0.856586441518428
27	16455386	16598988	HAP_1	0.25304347826087	-0.0865124782923008	0.174670438882017	0.620589198620572
27	16455386	16598988	HAP_2	0.22	-0.111104298947842	0.201419612931887	0.58143746788903
27	16455386	16598988	HAP_3	0.0991304347826087	0.08610442861949	0.476230224553899	0.856586441518428
27	16455386	16598988	HAP_4	0.18	-0.350641389616834	0.221591147523009	0.114125426649456
27	16508793	16645280	HAP_1	0.0991304347826087	0.08610442861949	0.476230224553899	0.856586441518428
27	16508793	16645280	HAP_2	0.25304347826087	-0.0865124782923008	0.174670438882017	0.620589198620572
27	16508793	16645280	HAP_3	0.219130434782609	-0.111104298947842	0.201419612931887	0.58143746788903
27	16508793	16645280	HAP_4	0.18	-0.350641389616834	0.221591147523009	0.114125426649456
27	16539957	16692516	HAP_1	0.0991304347826087	0.08610442861949	0.476230224553899	0.856586441518428
27	16539957	16692516	HAP_2	0.18	-0.350641389616834	0.221591147523009	0.114125426649456
27	16539957	16692516	HAP_3	0.25304347826087	-0.0865124782923008	0.174670438882017	0.620589198620572
27	16539957	16692516	HAP_4	0.219130434782609	-0.111104298947842	0.201419612931887	0.58143746788903
27	16585787	16749902	HAP_1	0.179130434782609	-0.350641389616834	0.221591147523009	0.114125426649456
27	16585787	16749902	HAP_2	0.25304347826087	-0.0865124782923008	0.174670438882017	0.620589198620572
27	16585787	16749902	HAP_3	0.0982608695652174	0.08610442861949	0.476230224553899	0.856586441518428
27	16585787	16749902	HAP_4	0.219130434782609	-0.111104298947842	0.201419612931887	0.58143746788903
27	16634026	16813742	HAP_1	0.0982608695652174	0.08610442861949	0.476230224553899	0.856586441518428
27	16634026	16813742	HAP_2	0.231304347826087	-0.00160384804563604	0.188290199025726	0.993206757565483
27	16634026	16813742	HAP_3	0.178260869565217	-0.355361253397277	0.22748303406097	0.118816974565737
27	16634026	16813742	HAP_4	0.25304347826087	-0.0865124782923008	0.174670438882017	0.620589198620572
27	16667568	16874096	HAP_1	0.0982608695652174	0.08610442861949	0.476230224553899	0.856586441518428
27	16667568	16874096	HAP_2	0.231304347826087	-0.00160384804563604	0.188290199025726	0.993206757565483
27	16667568	16874096	HAP_3	0.178260869565217	-0.355361253397277	0.22748303406097	0.118816974565737
27	16667568	16874096	HAP_4	0.25304347826087	-0.0865124782923008	0.174670438882017	0.620589198620572
27	16725767	16926156	HAP_1	0.25304347826087	-0.0865124782923008	0.174670438882017	0.620589198620572
27	16725767	16926156	HAP_2	0.18	-0.355361253397277	0.22748303406097	0.118816974565737
27	16725767	16926156	HAP_3	0.0982608695652174	0.08610442861949	0.476230224553899	0.856586441518428
27	16725767	16926156	HAP_4	0.272173913043478	-0.0100271199621265	0.167019025393627	0.952148467926077
27	16789942	16986296	HAP_1	0.0982608695652174	0.08610442861949	0.476230224553899	0.856586441518428
27	16789942	16986296	HAP_2	0.18	-0.355361253397277	0.22748303406097	0.118816974565737
27	16789942	16986296	HAP_3	0.203478260869565	-0.124342709749658	0.220289369604697	0.572671963390013
27	16789942	16986296	HAP_4	0.252173913043478	-0.0865124782923008	0.174670438882017	0.620589198620572
27	16855973	17057448	HAP_1	0.252173913043478	-0.0865124782923008	0.174670438882017	0.620589198620572
27	16855973	17057448	HAP_2	0.0982608695652174	0.08610442861949	0.476230224553899	0.856586441518428
27	16855973	17057448	HAP_3	0.18	-0.355361253397277	0.22748303406097	0.118816974565737
27	16855973	17057448	HAP_4	0.204347826086957	-0.124342709749658	0.220289369604697	0.572671963390013
27	16902493	17103845	HAP_1	0.0982608695652174	0.08610442861949	0.476230224553899	0.856586441518428
27	16902493	17103845	HAP_2	0.205217391304348	-0.124342709749658	0.220289369604697	0.572671963390013
27	16902493	17103845	HAP_3	0.18	-0.355361253397277	0.22748303406097	0.118816974565737
27	16902493	17103845	HAP_4	0.255652173913043	-0.0948366531445972	0.170001867874302	0.577164496231384
27	16979437	17149375	HAP_1	0.181739130434783	-0.355361253397277	0.22748303406097	0.118816974565737
27	16979437	17149375	HAP_2	0.205217391304348	-0.124342709749658	0.220289369604697	0.572671963390013
27	16979437	17149375	HAP_3	0.256521739130435	-0.114721319579431	0.165488839154476	0.488453535019104
27	16979437	17149375	HAP_4	0.0965217391304348	0.08610442861949	0.476230224553899	0.856586441518428
27	17018663	17220853	HAP_1	0.185217391304348	-0.355361253397277	0.22748303406097	0.118816974565737
27	17018663	17220853	HAP_2	0.257391304347826	-0.114721319579431	0.165488839154476	0.488453535019104
27	17018663	17220853	HAP_3	0.0921739130434783	0.08610442861949	0.476230224553899	0.856586441518428
27	17018663	17220853	HAP_4	0.196521739130435	-0.134864134082104	0.224921502634154	0.54901094187507
27	17088421	17278972	HAP_1	0.0921739130434783	0.08610442861949	0.476230224553899	0.856586441518428
27	17088421	17278972	HAP_2	0.197391304347826	-0.134864134082104	0.224921502634154	0.54901094187507
27	17088421	17278972	HAP_3	0.185217391304348	-0.355361253397277	0.22748303406097	0.118816974565737
27	17088421	17278972	HAP_4	0.255652173913043	-0.114721319579431	0.165488839154476	0.488453535019104
27	17134871	17324044	HAP_1	0.268695652173913	-0.0562975436459663	0.158316312689256	0.722272330405429
27	17134871	17324044	HAP_2	0.200869565217391	-0.128337934307755	0.21963668856306	0.559240048628613
27	17134871	17324044	HAP_3	0.0930434782608696	0.08610442861949	0.476230224553899	0.856586441518428
27	17134871	17324044	HAP_4	0.186086956521739	-0.355361253397277	0.22748303406097	0.118816974565737
27	17194163	17365385	HAP_1	0.0947826086956522	0.08610442861949	0.476230224553899	0.856586441518428
27	17194163	17365385	HAP_2	0.268695652173913	-0.0562975436459663	0.158316312689256	0.722272330405429
27	17194163	17365385	HAP_3	0.221739130434783	-0.116829241674905	0.208633134558644	0.57571993479311
27	17194163	17365385	HAP_4	0.222608695652174	-0.163318552344077	0.194350625642105	0.401081056783094
27	17261024	17403762	HAP_1	0.235652173913043	-0.0775207353085658	0.196308698525198	0.693072416945921
27	17261024	17403762	HAP_2	0.0947826086956522	0.08610442861949	0.476230224553899	0.856586441518428
27	17261024	17403762	HAP_3	0.270434782608696	-0.0860224392442538	0.159422165872128	0.589694254360297
27	17261024	17403762	HAP_4	0.222608695652174	-0.163318552344077	0.194350625642105	0.401081056783094
27	17296945	17427564	HAP_1	0.219130434782609	-0.163318552344077	0.194350625642105	0.401081056783094
27	17296945	17427564	HAP_2	0.0947826086956522	0.08610442861949	0.476230224553899	0.856586441518428
27	17296945	17427564	HAP_3	0.270434782608696	-0.0860224392442538	0.159422165872128	0.589694254360297
27	17296945	17427564	HAP_4	0.235652173913043	-0.0964521136613424	0.193558182288623	0.618460017916404
27	17357203	17477008	HAP_1	0.186086956521739	-0.344800157938094	0.221154597948796	0.119537746812259
27	17357203	17477008	HAP_2	0.235652173913043	-0.0964521136613424	0.193558182288623	0.618460017916404
27	17357203	17477008	HAP_3	0.270434782608696	-0.0860224392442538	0.159422165872128	0.589694254360297
27	17357203	17477008	HAP_4	0.0947826086956522	0.08610442861949	0.476230224553899	0.856586441518428
27	17395760	17541986	HAP_1	0.672173913043478	0.00772968216890302	0.0800551797199701	0.923114668748075
27	17420556	17576557	HAP_1	0.672173913043478	0.00772968216890302	0.0800551797199701	0.923114668748075
27	17455912	17611333	HAP_1	0.712173913043478	0.0371203666412734	0.0813443296544499	0.648324496308971
27	17522307	17644892	HAP_1	0.712173913043478	0.0371203666412734	0.0813443296544499	0.648324496308971
27	17559600	17694159	HAP_1	0.233913043478261	0.0243003973195945	0.186132248919379	0.89617447827395
27	17559600	17694159	HAP_2	0.454782608695652	-0.168805898790224	0.0986992890188485	0.0877613727770202
27	17600565	17730386	HAP_1	0.233913043478261	0.0243003973195945	0.186132248919379	0.89617447827395
27	17600565	17730386	HAP_2	0.454782608695652	-0.168805898790224	0.0986992890188485	0.0877613727770202
27	17635422	17755085	HAP_1	0.233913043478261	0.0243003973195945	0.186132248919379	0.89617447827395
27	17635422	17755085	HAP_2	0.454782608695652	-0.168805898790224	0.0986992890188485	0.0877613727770202
27	17683802	17796703	HAP_1	0.233913043478261	0.0243003973195945	0.186132248919379	0.89617447827395
27	17683802	17796703	HAP_2	0.472173913043478	-0.203821515742548	0.0964399603969664	0.0350019224350696
27	17723364	17831106	HAP_1	0.44	-0.186055921929186	0.101257455667304	0.0666706525671626
27	17723364	17831106	HAP_2	0.233913043478261	0.0243003973195945	0.186132248919379	0.89617447827395
27	17744604	17863037	HAP_1	0.233913043478261	0.0243003973195945	0.186132248919379	0.89617447827395
27	17744604	17863037	HAP_2	0.441739130434783	-0.189241037368627	0.10015397285656	0.0593391795734727
27	17777956	17901873	HAP_1	0.233913043478261	0.0243003973195945	0.186132248919379	0.89617447827395
27	17777956	17901873	HAP_2	0.439130434782609	-0.180258581038328	0.100496168029451	0.073400758288656
27	17824170	17943153	HAP_1	0.438260869565217	-0.180258581038328	0.100496168029451	0.073400758288656
27	17824170	17943153	HAP_2	0.234782608695652	0.0243003973195945	0.186132248919379	0.89617447827395
27	17855403	17994378	HAP_1	0.263478260869565	-0.135053282062649	0.166537979788266	0.417740059650073
27	17855403	17994378	HAP_2	0.175652173913043	-0.313269673673946	0.248751471620083	0.208420182542073
27	17855403	17994378	HAP_3	0.233913043478261	0.0243003973195945	0.186132248919379	0.89617447827395
27	17894401	18058490	HAP_1	0.262608695652174	-0.140616703243194	0.168993782003039	0.40571601694228
27	17894401	18058490	HAP_2	0.175652173913043	-0.313269673673946	0.248751471620083	0.208420182542073
27	17894401	18058490	HAP_3	0.233913043478261	0.0243003973195945	0.186132248919379	0.89617447827395
27	17933640	18196551	HAP_1	0.259130434782609	-0.132423055083522	0.173968735074876	0.446863568092405
27	17933640	18196551	HAP_2	0.173913043478261	-0.276453902815503	0.256831391861346	0.28220922121421
27	17933640	18196551	HAP_3	0.233913043478261	-9.12459432930847e-05	0.188428206740391	0.999613798013483
27	17987136	18266996	HAP_1	0.233913043478261	-9.12459432930847e-05	0.188428206740391	0.999613798013483
27	17987136	18266996	HAP_2	0.173913043478261	-0.276453902815503	0.256831391861346	0.28220922121421
27	17987136	18266996	HAP_3	0.26	-0.135230817393983	0.171593215213842	0.430976610164184
27	18036059	18378694	HAP_1	0.172173913043478	-0.276453902815503	0.256831391861346	0.28220922121421
27	18036059	18378694	HAP_2	0.257391304347826	-0.135230817393983	0.171593215213842	0.430976610164184
27	18036059	18378694	HAP_3	0.237391304347826	-0.0133962079447523	0.191366492591824	0.944216258943448
27	18151157	18438858	HAP_1	0.17304347826087	-0.276453902815503	0.256831391861346	0.28220922121421
27	18151157	18438858	HAP_2	0.336521739130435	-0.0475990428748529	0.132193957315987	0.718930260467281
27	18151157	18438858	HAP_3	0.241739130434783	-0.0133962079447523	0.191366492591824	0.944216258943448
27	18258504	18513686	HAP_1	0.17304347826087	-0.276453902815503	0.256831391861346	0.28220922121421
27	18258504	18513686	HAP_2	0.297391304347826	-0.110929793597048	0.145203501890581	0.445211172697373
27	18258504	18513686	HAP_3	0.241739130434783	-0.0133962079447523	0.191366492591824	0.944216258943448
27	18368003	18576025	HAP_1	0.17304347826087	-0.276453902815503	0.256831391861346	0.28220922121421
27	18368003	18576025	HAP_2	0.241739130434783	-0.0133962079447523	0.191366492591824	0.944216258943448
27	18368003	18576025	HAP_3	0.280869565217391	-0.120450638126261	0.153573081828579	0.433182063732534
27	18411984	18617358	HAP_1	0.241739130434783	-0.0133962079447523	0.191366492591824	0.944216258943448
27	18411984	18617358	HAP_2	0.17304347826087	-0.276453902815503	0.256831391861346	0.28220922121421
27	18411984	18617358	HAP_3	0.259130434782609	-0.138720622447769	0.169271180278175	0.412838866491532
27	18491353	18642432	HAP_1	0.26	-0.158715113517703	0.167118233007226	0.342664026715842
27	18491353	18642432	HAP_2	0.246086956521739	-0.0341091501258885	0.182985507098566	0.852195564885123
27	18491353	18642432	HAP_3	0.17304347826087	-0.276453902815503	0.256831391861346	0.28220922121421
27	18561932	18689260	HAP_1	0.262608695652174	-0.158715113517703	0.167118233007226	0.342664026715842
27	18561932	18689260	HAP_2	0.42695652173913	-0.0178989877505053	0.111035905360148	0.87199381318347
27	18606418	18727300	HAP_1	0.26695652173913	-0.178877891020826	0.164522769766845	0.277391046015372
27	18606418	18727300	HAP_2	0.430434782608696	0.10108216348189	0.109816723175205	0.35772610401398
27	18631471	18773564	HAP_1	0.175652173913043	-0.236256668188093	0.24046202942449	0.326270777139567
27	18631471	18773564	HAP_2	0.520869565217391	0.108336792018409	0.0916695859563021	0.237777631461889
27	18670601	18879374	HAP_1	0.164347826086957	-0.210221574188182	0.266200146908781	0.430028768167139
27	18670601	18879374	HAP_2	0.262608695652174	-0.158715113517703	0.167118233007226	0.342664026715842
27	18670601	18879374	HAP_3	0.247826086956522	0.0185733783920118	0.1797843591027	0.917754427248089
27	18720301	18969593	HAP_1	0.164347826086957	-0.210221574188182	0.266200146908781	0.430028768167139
27	18720301	18969593	HAP_2	0.262608695652174	-0.158715113517703	0.167118233007226	0.342664026715842
27	18720301	18969593	HAP_3	0.247826086956522	0.0185733783920118	0.1797843591027	0.917754427248089
27	18746213	19051078	HAP_1	0.164347826086957	-0.210221574188182	0.266200146908781	0.430028768167139
27	18746213	19051078	HAP_2	0.265217391304348	-0.158715113517703	0.167118233007226	0.342664026715842
27	18746213	19051078	HAP_3	0.0947826086956522	0.181883191387065	0.545830747971727	0.739090466788817
27	18746213	19051078	HAP_4	0.248695652173913	0.0185733783920118	0.1797843591027	0.917754427248089
27	18848417	19126034	HAP_1	0.249565217391304	0.0185733783920118	0.1797843591027	0.917754427248089
27	18848417	19126034	HAP_2	0.166086956521739	-0.245283634875219	0.256360588586252	0.339083891032481
27	18848417	19126034	HAP_3	0.1	-0.338454380471286	0.477697903443552	0.478921541656461
27	18848417	19126034	HAP_4	0.0956521739130435	0.181883191387065	0.545830747971727	0.739090466788817
27	18848417	19126034	HAP_5	0.265217391304348	-0.158715113517703	0.167118233007226	0.342664026715842
27	18924578	19208470	HAP_1	0.249565217391304	0.0185733783920118	0.1797843591027	0.917754427248089
27	18924578	19208470	HAP_2	0.0956521739130435	0.165150128400498	0.553440247327939	0.765503277778874
27	18924578	19208470	HAP_3	0.260869565217391	-0.155659031513144	0.173166635935163	0.369092298448077
27	18924578	19208470	HAP_4	0.166086956521739	-0.245283634875219	0.256360588586252	0.339083891032481
27	18924578	19208470	HAP_5	0.0956521739130435	-0.338454380471286	0.477697903443552	0.478921541656461
27	19030177	19343816	HAP_1	0.249565217391304	0.0185733783920118	0.1797843591027	0.917754427248089
27	19030177	19343816	HAP_2	0.260869565217391	-0.155659031513144	0.173166635935163	0.369092298448077
27	19030177	19343816	HAP_3	0.0956521739130435	-0.338454380471286	0.477697903443552	0.478921541656461
27	19030177	19343816	HAP_4	0.166086956521739	-0.245283634875219	0.256360588586252	0.339083891032481
27	19101962	19442373	HAP_1	0.249565217391304	0.0185733783920118	0.1797843591027	0.917754427248089
27	19101962	19442373	HAP_2	0.264347826086957	-0.153099313071955	0.170993630585057	0.370982814139502
27	19101962	19442373	HAP_3	0.1	-0.367352324006831	0.428622022078825	0.391780215357819
27	19101962	19442373	HAP_4	0.166086956521739	-0.245283634875219	0.256360588586252	0.339083891032481
27	19176669	19512752	HAP_1	0.264347826086957	-0.153099313071955	0.170993630585057	0.370982814139502
27	19176669	19512752	HAP_2	0.249565217391304	0.0185733783920118	0.1797843591027	0.917754427248089
27	19176669	19512752	HAP_3	0.162608695652174	-0.251662435489376	0.266262867895611	0.344980638914675
27	19297694	19573053	HAP_1	0.161739130434783	-0.251662435489376	0.266262867895611	0.344980638914675
27	19297694	19573053	HAP_2	0.249565217391304	0.0185733783920118	0.1797843591027	0.917754427248089
27	19297694	19573053	HAP_3	0.264347826086957	-0.153099313071955	0.170993630585057	0.370982814139502
27	19387860	19600220	HAP_1	0.265217391304348	-0.160793888002824	0.169034727183663	0.341887580219397
27	19387860	19600220	HAP_2	0.161739130434783	-0.251662435489376	0.266262867895611	0.344980638914675
27	19387860	19600220	HAP_3	0.249565217391304	0.0185733783920118	0.1797843591027	0.917754427248089
27	19497009	19632116	HAP_1	0.249565217391304	0.0185733783920118	0.1797843591027	0.917754427248089
27	19497009	19632116	HAP_2	0.165217391304348	-0.245283634875219	0.256360588586252	0.339083891032481
27	19497009	19632116	HAP_3	0.297391304347826	-0.142519252912495	0.149162485939207	0.339754350257736
27	19554095	19674493	HAP_1	0.247826086956522	0.0665647850278544	0.184689734793072	0.718672898080322
27	19554095	19674493	HAP_2	0.297391304347826	-0.142519252912495	0.149162485939207	0.339754350257736
27	19554095	19674493	HAP_3	0.166086956521739	-0.245283634875219	0.256360588586252	0.339083891032481
27	19594311	19718829	HAP_1	0.247826086956522	0.0665647850278544	0.184689734793072	0.718672898080322
27	19594311	19718829	HAP_2	0.166086956521739	-0.245283634875219	0.256360588586252	0.339083891032481
27	19594311	19718829	HAP_3	0.291304347826087	-0.127632388287692	0.153550276841475	0.40620851396583
27	19624022	19756536	HAP_1	0.166086956521739	-0.245283634875219	0.256360588586252	0.339083891032481
27	19624022	19756536	HAP_2	0.248695652173913	0.0475499971160756	0.182034554673592	0.794023079853178
27	19624022	19756536	HAP_3	0.29304347826087	-0.127632388287692	0.153550276841475	0.40620851396583
27	19668144	19815447	HAP_1	0.166086956521739	-0.245283634875219	0.256360588586252	0.339083891032481
27	19668144	19815447	HAP_2	0.255652173913043	-0.160410177676894	0.173425723342018	0.355388734477251
27	19668144	19815447	HAP_3	0.0947826086956522	0.107456850654993	0.546469253856426	0.844181590108574
27	19668144	19815447	HAP_4	0.245217391304348	0.0121666703090741	0.190937799968638	0.949215362383885
27	19697505	19861713	HAP_1	0.167826086956522	-0.245283634875219	0.256360588586252	0.339083891032481
27	19697505	19861713	HAP_2	0.278260869565217	0.0495181107867497	0.169831344896811	0.770721267166429
27	19697505	19861713	HAP_3	0.259130434782609	-0.127797977104163	0.171038960447185	0.455263570132684
27	19697505	19861713	HAP_4	0.0947826086956522	0.107456850654993	0.546469253856426	0.844181590108574
27	19744617	19916396	HAP_1	0.259130434782609	-0.127797977104163	0.171038960447185	0.455263570132684
27	19744617	19916396	HAP_2	0.278260869565217	0.0495181107867497	0.169831344896811	0.770721267166429
27	19744617	19916396	HAP_3	0.167826086956522	-0.245283634875219	0.256360588586252	0.339083891032481
27	19789491	19960579	HAP_1	0.434782608695652	-0.174892115255939	0.100897793916358	0.0835803287965798
27	19789491	19960579	HAP_2	0.311304347826087	0.0218555559991329	0.149643826972503	0.883933891316531
27	19849055	19993557	HAP_1	0.740869565217391	-0.00936636538704029	0.0801700194939596	0.907035499387352
27	19906515	20029631	HAP_1	0.320869565217391	-0.152124414149131	0.136132994555084	0.264271284395567
27	19906515	20029631	HAP_2	0.452173913043478	-0.0172187314773501	0.105198864588363	0.870043543024978
27	19942801	20094607	HAP_1	0.287826086956522	-0.187219158049175	0.152745478544379	0.220827369629147
27	19942801	20094607	HAP_2	0.445217391304348	-0.0190141666125208	0.106365217891394	0.858188213870719
27	19983254	20164901	HAP_1	0.287826086956522	-0.187219158049175	0.152745478544379	0.220827369629147
27	19983254	20164901	HAP_2	0.411304347826087	0.0100509585461672	0.112925840711085	0.929109685915794
27	20015658	20234522	HAP_1	0.257391304347826	-0.160410177676894	0.173425723342018	0.355388734477251
27	20015658	20234522	HAP_2	0.0869565217391304	-0.188875430372545	0.551233360578707	0.73199628393395
27	20015658	20234522	HAP_3	0.413913043478261	0.019618952367125	0.112902119640993	0.862109135227438
27	20066158	20273154	HAP_1	0.257391304347826	-0.160410177676894	0.173425723342018	0.355388734477251
27	20066158	20273154	HAP_2	0.0869565217391304	-0.188875430372545	0.551233360578707	0.73199628393395
27	20066158	20273154	HAP_3	0.413913043478261	0.019618952367125	0.112902119640993	0.862109135227438
27	20139478	20355783	HAP_1	0.573913043478261	-0.0788154914133897	0.0882387583895056	0.37212855439811
27	20139478	20355783	HAP_2	0.257391304347826	-0.160410177676894	0.173425723342018	0.355388734477251
27	20216150	20406623	HAP_1	0.574782608695652	-0.0788154914133897	0.0882387583895056	0.37212855439811
27	20216150	20406623	HAP_2	0.257391304347826	-0.160410177676894	0.173425723342018	0.355388734477251
27	20256144	20442228	HAP_1	0.485217391304348	0.0256768722687669	0.0978941321734295	0.793192249207819
27	20256144	20442228	HAP_2	0.0895652173913044	-0.437769521928324	0.472637423244669	0.354725613167041
27	20256144	20442228	HAP_3	0.296521739130435	-0.125430668107566	0.155205128999972	0.419340090376843
27	20335556	20509186	HAP_1	0.486086956521739	0.0256768722687669	0.0978941321734295	0.793192249207819
27	20335556	20509186	HAP_2	0.29304347826087	-0.125430668107566	0.155205128999972	0.419340090376843
27	20393255	20578603	HAP_1	0.413913043478261	0.0203843480378515	0.113904880442506	0.858034084557967
27	20393255	20578603	HAP_2	0.261739130434783	-0.182198438440886	0.170618357434859	0.286037075570671
27	20434840	20634143	HAP_1	0.412173913043478	0.0096339828021995	0.114321861030336	0.932871219861149
27	20434840	20634143	HAP_2	0.255652173913043	-0.17463131040027	0.176041009794995	0.321628227811233
27	20480249	20702172	HAP_1	0.241739130434783	-0.170635279988889	0.181315990182699	0.34706133235257
27	20480249	20702172	HAP_2	0.395652173913043	0.0417233125612703	0.117518728952848	0.722696245174759
27	20562974	20827073	HAP_1	0.240869565217391	-0.144315860563947	0.184601761738134	0.434679800885397
27	20562974	20827073	HAP_2	0.394782608695652	0.0417233125612703	0.117518728952848	0.722696245174759
27	20610545	20897354	HAP_1	0.240869565217391	-0.144315860563947	0.184601761738134	0.434679800885397
27	20610545	20897354	HAP_2	0.396521739130435	0.0369869704578281	0.116896696601111	0.751810847167802
27	20675553	20957797	HAP_1	0.239130434782609	-0.144315860563947	0.184601761738134	0.434679800885397
27	20675553	20957797	HAP_2	0.406086956521739	0.00416416634844124	0.11493241800726	0.971110686730271
27	20786866	21009182	HAP_1	0.226086956521739	-0.0888197511851411	0.198394395162551	0.654547399806223
27	20786866	21009182	HAP_2	0.228695652173913	-0.00664149089814774	0.189998904603142	0.972127702942981
27	20786866	21009182	HAP_3	0.173913043478261	-0.323604851120466	0.265097458514285	0.222710986193906
27	20872474	21058696	HAP_1	0.227826086956522	-0.0784705458570748	0.194263378839388	0.686411270623601
27	20872474	21058696	HAP_2	0.228695652173913	-0.00664149089814774	0.189998904603142	0.972127702942981
27	20872474	21058696	HAP_3	0.174782608695652	-0.323604851120466	0.265097458514285	0.222710986193906
27	20942328	21115703	HAP_1	0.228695652173913	-0.00664149089814774	0.189998904603142	0.972127702942981
27	20942328	21115703	HAP_2	0.174782608695652	-0.323604851120466	0.265097458514285	0.222710986193906
27	20942328	21115703	HAP_3	0.228695652173913	-0.109165672194023	0.190900748712167	0.567655512099622
27	20999646	21175162	HAP_1	0.232173913043478	-0.127158849821249	0.187467921266097	0.497862851838465
27	20999646	21175162	HAP_2	0.101739130434783	-0.72722803806545	0.42023646814438	0.0840861533478922
27	20999646	21175162	HAP_3	0.118260869565217	-0.0110583638615395	0.362213639047871	0.975655247454324
27	20999646	21175162	HAP_4	0.245217391304348	-0.0103823034080148	0.178614072340823	0.953668114696139
27	21033257	21215563	HAP_1	0.0956521739130435	0.26172322433205	0.47521128694228	0.582023043665444
27	21033257	21215563	HAP_2	0.28	-0.0753282187889194	0.146914136587089	0.608337219866391
27	21033257	21215563	HAP_3	0.360869565217391	-0.0359162062978468	0.124203406148944	0.7725560338053
27	21033257	21215563	HAP_4	0.119130434782609	-0.0110583638615395	0.362213639047871	0.975655247454324
27	21078970	21278374	HAP_1	0.252173913043478	0.00621139799083271	0.173258073731548	0.971414252197181
27	21078970	21278374	HAP_2	0.0947826086956522	-0.709836772331481	0.4699637019585	0.131501459261099
27	21078970	21278374	HAP_3	0.119130434782609	-0.0110583638615395	0.362213639047871	0.975655247454324
27	21078970	21278374	HAP_4	0.28	-0.0753282187889194	0.146914136587089	0.608337219866391
27	21162210	21304591	HAP_1	0.256521739130435	-0.0173669171957441	0.170435001294125	0.918874301540724
27	21162210	21304591	HAP_2	0.0956521739130435	-0.709836772331481	0.4699637019585	0.131501459261099
27	21162210	21304591	HAP_3	0.288695652173913	-0.0448827512324638	0.141550677503557	0.751301392957141
27	21162210	21304591	HAP_4	0.18695652173913	0.414782305457657	0.218648368113296	0.0583364916200304
27	21205237	21365924	HAP_1	0.255652173913043	-0.0603679297267708	0.162649079896553	0.710662368226684
27	21205237	21365924	HAP_2	0.187826086956522	0.414782305457657	0.218648368113296	0.0583364916200304
27	21205237	21365924	HAP_3	0.244347826086957	-0.0103823034080148	0.178614072340823	0.953668114696139
27	21205237	21365924	HAP_4	0.0973913043478261	-0.709836772331481	0.4699637019585	0.131501459261099
27	21260256	21438117	HAP_1	0.254782608695652	-0.120703324270266	0.165254963013604	0.465446016835559
27	21260256	21438117	HAP_2	0.244347826086957	-0.0103823034080148	0.178614072340823	0.953668114696139
27	21260256	21438117	HAP_3	0.0965217391304348	-0.709836772331481	0.4699637019585	0.131501459261099
27	21260256	21438117	HAP_4	0.119130434782609	-0.0110583638615395	0.362213639047871	0.975655247454324
27	21300766	21541355	HAP_1	0.244347826086957	-0.0103823034080148	0.178614072340823	0.953668114696139
27	21300766	21541355	HAP_2	0.0965217391304348	-0.709836772331481	0.4699637019585	0.131501459261099
27	21300766	21541355	HAP_3	0.254782608695652	-0.120703324270266	0.165254963013604	0.465446016835559
27	21300766	21541355	HAP_4	0.119130434782609	-0.0110583638615395	0.362213639047871	0.975655247454324
27	21342700	21615590	HAP_1	0.254782608695652	-0.120703324270266	0.165254963013604	0.465446016835559
27	21342700	21615590	HAP_2	0.25304347826087	0.106726601335113	0.175771641632932	0.543970746802226
27	21342700	21615590	HAP_3	0.0965217391304348	-0.709836772331481	0.4699637019585	0.131501459261099
27	21342700	21615590	HAP_4	0.119130434782609	-0.0110583638615395	0.362213639047871	0.975655247454324
27	21417358	21693284	HAP_1	0.245217391304348	-0.0103823034080148	0.178614072340823	0.953668114696139
27	21417358	21693284	HAP_2	0.119130434782609	-0.0110583638615395	0.362213639047871	0.975655247454324
27	21417358	21693284	HAP_3	0.254782608695652	-0.120703324270266	0.165254963013604	0.465446016835559
27	21417358	21693284	HAP_4	0.102608695652174	-0.724320125510649	0.544200182229206	0.183734951249198
27	21516744	21724095	HAP_1	0.232173913043478	-0.0544576445288986	0.181727655236035	0.764542542752635
27	21516744	21724095	HAP_2	0.117391304347826	-0.0110583638615395	0.362213639047871	0.975655247454324
27	21516744	21724095	HAP_3	0.246086956521739	-0.0103823034080148	0.178614072340823	0.953668114696139
27	21516744	21724095	HAP_4	0.101739130434783	-0.724320125510649	0.544200182229206	0.183734951249198
27	21584866	21757002	HAP_1	0.117391304347826	-0.0110583638615395	0.362213639047871	0.975655247454324
27	21584866	21757002	HAP_2	0.2	0.20524616355628	0.204949940167094	0.317042533641916
27	21584866	21757002	HAP_3	0.101739130434783	-0.724320125510649	0.544200182229206	0.183734951249198
27	21584866	21757002	HAP_4	0.223478260869565	-0.109165672194023	0.190900748712167	0.567655512099622
27	21686466	21803429	HAP_1	0.117391304347826	-0.0110583638615395	0.362213639047871	0.975655247454324
27	21686466	21803429	HAP_2	0.223478260869565	-0.109165672194023	0.190900748712167	0.567655512099622
27	21686466	21803429	HAP_3	0.101739130434783	-0.724320125510649	0.544200182229206	0.183734951249198
27	21686466	21803429	HAP_4	0.2	0.20524616355628	0.204949940167094	0.317042533641916
27	21716466	21844484	HAP_1	0.101739130434783	-0.724320125510649	0.544200182229206	0.183734951249198
27	21716466	21844484	HAP_2	0.071304347826087	-0.489345715468652	0.548692430082062	0.372860512355735
27	21716466	21844484	HAP_3	0.223478260869565	-0.109165672194023	0.190900748712167	0.567655512099622
27	21716466	21844484	HAP_4	0.229565217391304	0.208296522765657	0.176423845846864	0.238237381579141
27	21716466	21844484	HAP_5	0.124347826086957	-0.00939083171813449	0.338875936954939	0.977901921318499
27	21739853	21897674	HAP_1	0.223478260869565	-0.109165672194023	0.190900748712167	0.567655512099622
27	21739853	21897674	HAP_2	0.119130434782609	-0.52398761592567	0.389856843535854	0.17947409925114
27	21739853	21897674	HAP_3	0.229565217391304	0.208296522765657	0.176423845846864	0.238237381579141
27	21739853	21897674	HAP_4	0.101739130434783	-0.724320125510649	0.544200182229206	0.183734951249198
27	21739853	21897674	HAP_5	0.123478260869565	-0.00939083171813449	0.338875936954939	0.977901921318499
27	21797435	21929624	HAP_1	0.214782608695652	0.114432173584963	0.193558600647311	0.554622985186054
27	21797435	21929624	HAP_2	0.10695652173913	-0.724320125510649	0.544200182229206	0.183734951249198
27	21797435	21929624	HAP_3	0.123478260869565	-0.00939083171813449	0.338875936954939	0.977901921318499
27	21797435	21929624	HAP_4	0.0817391304347826	-0.531288928864984	0.545779378335928	0.330748497639758
27	21797435	21929624	HAP_5	0.223478260869565	-0.109165672194023	0.190900748712167	0.567655512099622
27	21829472	21992630	HAP_1	0.122608695652174	-0.00939083171813449	0.338875936954939	0.977901921318499
27	21829472	21992630	HAP_2	0.0817391304347826	-0.531288928864984	0.545779378335928	0.330748497639758
27	21829472	21992630	HAP_3	0.222608695652174	-0.109165672194023	0.190900748712167	0.567655512099622
27	21829472	21992630	HAP_4	0.189565217391304	0.0182743032513809	0.217784699324623	0.933157908263181
27	21829472	21992630	HAP_5	0.10695652173913	-0.724320125510649	0.544200182229206	0.183734951249198
27	21888441	22064328	HAP_1	0.0817391304347826	-0.531288928864984	0.545779378335928	0.330748497639758
27	21888441	22064328	HAP_2	0.223478260869565	-0.105998532518162	0.187754163877938	0.572598180686579
27	21888441	22064328	HAP_3	0.187826086956522	-0.0798040599276038	0.223401354270731	0.7210591082889
27	21888441	22064328	HAP_4	0.122608695652174	-0.00939083171813449	0.338875936954939	0.977901921318499
27	21888441	22064328	HAP_5	0.10695652173913	-0.724320125510649	0.544200182229206	0.183734951249198
27	21909996	22134702	HAP_1	0.223478260869565	-0.105998532518162	0.187754163877938	0.572598180686579
27	21909996	22134702	HAP_2	0.114782608695652	-0.410234215230226	0.471429690317983	0.38456715817644
27	21909996	22134702	HAP_3	0.0817391304347826	-0.531288928864984	0.545779378335928	0.330748497639758
27	21909996	22134702	HAP_4	0.188695652173913	-0.0798040599276038	0.223401354270731	0.7210591082889
27	21909996	22134702	HAP_5	0.122608695652174	-0.00939083171813449	0.338875936954939	0.977901921318499
27	21970462	22212613	HAP_1	0.0817391304347826	-0.531288928864984	0.545779378335928	0.330748497639758
27	21970462	22212613	HAP_2	0.186086956521739	-0.0798040599276038	0.223401354270731	0.7210591082889
27	21970462	22212613	HAP_3	0.46	-0.217497975998688	0.0981201466345178	0.027046617845786
27	22037147	22295540	HAP_1	0.0817391304347826	-0.531288928864984	0.545779378335928	0.330748497639758
27	22037147	22295540	HAP_2	0.187826086956522	0.0182743032513809	0.217784699324623	0.933157908263181
27	22037147	22295540	HAP_3	0.107826086956522	-0.724320125510649	0.544200182229206	0.183734951249198
27	22037147	22295540	HAP_4	0.345217391304348	-0.0243576586353848	0.121773618605497	0.841534088030511
27	22116026	22371314	HAP_1	0.188695652173913	0.0182743032513809	0.217784699324623	0.933157908263181
27	22116026	22371314	HAP_2	0.107826086956522	-0.724320125510649	0.544200182229206	0.183734951249198
27	22116026	22371314	HAP_3	0.338260869565217	-0.0519246470487514	0.124823126526232	0.677579199927611
27	22116026	22371314	HAP_4	0.0817391304347826	-0.531288928864984	0.545779378335928	0.330748497639758
27	22187712	22497553	HAP_1	0.189565217391304	0.0182743032513809	0.217784699324623	0.933157908263181
27	22187712	22497553	HAP_2	0.107826086956522	-0.49922324994442	0.47234759994313	0.291012217697077
27	22187712	22497553	HAP_3	0.217391304347826	-0.0899060367902546	0.19212940381195	0.640005174538458
27	22187712	22497553	HAP_4	0.116521739130435	0.0178345609068907	0.394071089300244	0.963918364167436
27	22187712	22497553	HAP_5	0.0817391304347826	-0.531288928864984	0.545779378335928	0.330748497639758
27	22252474	22566914	HAP_1	0.107826086956522	-0.49922324994442	0.47234759994313	0.291012217697077
27	22252474	22566914	HAP_2	0.190434782608696	0.0182743032513809	0.217784699324623	0.933157908263181
27	22252474	22566914	HAP_3	0.0808695652173913	-0.531288928864984	0.545779378335928	0.330748497639758
27	22252474	22566914	HAP_4	0.214782608695652	-0.11003301887937	0.199491975666211	0.581464874014631
27	22252474	22566914	HAP_5	0.115652173913043	0.0300720374055211	0.392099922771993	0.938893611464335
27	22350322	22617723	HAP_1	0.190434782608696	0.0182743032513809	0.217784699324623	0.933157908263181
27	22350322	22617723	HAP_2	0.0826086956521739	-0.531288928864984	0.545779378335928	0.330748497639758
27	22350322	22617723	HAP_3	0.214782608695652	-0.11003301887937	0.199491975666211	0.581464874014631
27	22350322	22617723	HAP_4	0.113913043478261	0.106467249582448	0.428699984113206	0.803955042818333
27	22350322	22617723	HAP_5	0.109565217391304	-0.49922324994442	0.47234759994313	0.291012217697077
27	22468328	22647144	HAP_1	0.155652173913043	-0.323411667725534	0.300750517605801	0.282680092250197
27	22468328	22647144	HAP_2	0.214782608695652	-0.11003301887937	0.199491975666211	0.581464874014631
27	22468328	22647144	HAP_3	0.179130434782609	-0.0494046805167154	0.24647781607858	0.841206875517544
27	22468328	22647144	HAP_4	0.191304347826087	0.0493696221708299	0.223741951344434	0.825441759200562
27	22468328	22647144	HAP_5	0.0843478260869565	-0.531288928864984	0.545779378335928	0.330748497639758
27	22555416	22694174	HAP_1	0.233913043478261	-0.129967986354292	0.178682670007278	0.46730368365702
27	22555416	22694174	HAP_2	0.0843478260869565	-0.531288928864984	0.545779378335928	0.330748497639758
27	22555416	22694174	HAP_3	0.457391304347826	0.0672473877158261	0.10178464809521	0.509086339625551
27	22610908	22800350	HAP_1	0.23304347826087	-0.101468404218182	0.181847419822257	0.577075810251217
27	22610908	22800350	HAP_2	0.0843478260869565	-0.531288928864984	0.545779378335928	0.330748497639758
27	22610908	22800350	HAP_3	0.214782608695652	0.0570330686546784	0.20319751384853	0.779060690080727
27	22610908	22800350	HAP_4	0.111304347826087	0.106467249582448	0.428699984113206	0.803955042818333
27	22639238	22844528	HAP_1	0.191304347826087	0.0493696221708299	0.223741951344434	0.825441759200562
27	22639238	22844528	HAP_2	0.111304347826087	0.106467249582448	0.428699984113206	0.803955042818333
27	22639238	22844528	HAP_3	0.23304347826087	-0.101468404218182	0.181847419822257	0.577075810251217
27	22639238	22844528	HAP_4	0.0843478260869565	-0.531288928864984	0.545779378335928	0.330748497639758
27	22667876	22904281	HAP_1	0.231304347826087	-0.101468404218182	0.181847419822257	0.577075810251217
27	22667876	22904281	HAP_2	0.0843478260869565	-0.531288928864984	0.545779378335928	0.330748497639758
27	22667876	22904281	HAP_3	0.191304347826087	0.0493696221708299	0.223741951344434	0.825441759200562
27	22667876	22904281	HAP_4	0.111304347826087	0.106467249582448	0.428699984113206	0.803955042818333
27	22756472	22973959	HAP_1	0.0860869565217391	-0.531288928864984	0.545779378335928	0.330748497639758
27	22756472	22973959	HAP_2	0.230434782608696	-0.101468404218182	0.181847419822257	0.577075810251217
27	22756472	22973959	HAP_3	0.111304347826087	0.106467249582448	0.428699984113206	0.803955042818333
27	22756472	22973959	HAP_4	0.194782608695652	0.00518064360723417	0.218722728294075	0.981111564234996
27	22830750	23045871	HAP_1	0.230434782608696	-0.101468404218182	0.181847419822257	0.577075810251217
27	22830750	23045871	HAP_2	0.0860869565217391	-0.531288928864984	0.545779378335928	0.330748497639758
27	22830750	23045871	HAP_3	0.111304347826087	0.106467249582448	0.428699984113206	0.803955042818333
27	22830750	23045871	HAP_4	0.194782608695652	0.0465508939978187	0.225518702683139	0.836539950963324
27	22872901	23089811	HAP_1	0.198260869565217	0.0287133982695193	0.219119459739321	0.895790615328198
27	22872901	23089811	HAP_2	0.230434782608696	-0.101468404218182	0.181847419822257	0.577075810251217
27	22872901	23089811	HAP_3	0.0860869565217391	-0.531288928864984	0.545779378335928	0.330748497639758
27	22872901	23089811	HAP_4	0.110434782608696	0.106467249582448	0.428699984113206	0.803955042818333
27	22955725	23146919	HAP_1	0.2	0.0287133982695193	0.219119459739321	0.895790615328198
27	22955725	23146919	HAP_2	0.26	-0.113977297955282	0.159084564939044	0.474006635245758
27	22955725	23146919	HAP_3	0.11304347826087	0.109795215552531	0.397725194265057	0.782605012665167
27	22955725	23146919	HAP_4	0.0860869565217391	-0.531288928864984	0.545779378335928	0.330748497639758
27	23015129	23178647	HAP_1	0.2	0.0287133982695193	0.219119459739321	0.895790615328198
27	23015129	23178647	HAP_2	0.0860869565217391	-0.531288928864984	0.545779378335928	0.330748497639758
27	23015129	23178647	HAP_3	0.381739130434783	-0.0748369017621886	0.113593791059505	0.51028660869119
27	23081549	23223683	HAP_1	0.0860869565217391	-0.531288928864984	0.545779378335928	0.330748497639758
27	23081549	23223683	HAP_2	0.117391304347826	-0.220836547249527	0.398152489094824	0.579352561680315
27	23081549	23223683	HAP_3	0.382608695652174	-0.0748369017621886	0.113593791059505	0.51028660869119
27	23081549	23223683	HAP_4	0.2	0.0287133982695193	0.219119459739321	0.895790615328198
27	23138633	23271630	HAP_1	0.0860869565217391	-0.531288928864984	0.545779378335928	0.330748497639758
27	23138633	23271630	HAP_2	0.175652173913043	-0.12800025954567	0.23010005272334	0.578240270104711
27	23138633	23271630	HAP_3	0.2	0.0287133982695193	0.219119459739321	0.895790615328198
27	23138633	23271630	HAP_4	0.391304347826087	-0.056061532590324	0.112213904961328	0.617555641144345
27	23167220	23301824	HAP_1	0.0860869565217391	-0.531288928864984	0.545779378335928	0.330748497639758
27	23167220	23301824	HAP_2	0.175652173913043	-0.12800025954567	0.23010005272334	0.578240270104711
27	23167220	23301824	HAP_3	0.10695652173913	0.86492682359602	0.419707811582272	0.0397833130366399
27	23167220	23301824	HAP_4	0.391304347826087	-0.056061532590324	0.112213904961328	0.617555641144345
27	23167220	23301824	HAP_5	0.202608695652174	-0.00127419252078694	0.209278167259605	0.995144261276212
27	23210126	23341445	HAP_1	0.175652173913043	-0.12800025954567	0.23010005272334	0.578240270104711
27	23210126	23341445	HAP_2	0.202608695652174	-0.00127419252078694	0.209278167259605	0.995144261276212
27	23210126	23341445	HAP_3	0.390434782608696	-0.0600877235271716	0.112781150056559	0.594395354993991
27	23210126	23341445	HAP_4	0.0860869565217391	-0.531288928864984	0.545779378335928	0.330748497639758
27	23252040	23383317	HAP_1	0.0852173913043478	-0.531288928864984	0.545779378335928	0.330748497639758
27	23252040	23383317	HAP_2	0.202608695652174	-0.00127419252078694	0.209278167259605	0.995144261276212
27	23252040	23383317	HAP_3	0.38695652173913	-0.0614306393808381	0.113387638129052	0.588187922389944
27	23252040	23383317	HAP_4	0.175652173913043	-0.12800025954567	0.23010005272334	0.578240270104711
27	23295850	23429514	HAP_1	0.38695652173913	-0.0614306393808381	0.113387638129052	0.588187922389944
27	23295850	23429514	HAP_2	0.0852173913043478	-0.531288928864984	0.545779378335928	0.330748497639758
27	23295850	23429514	HAP_3	0.2	0.0287133982695193	0.219119459739321	0.895790615328198
27	23295850	23429514	HAP_4	0.177391304347826	-0.168601833257672	0.22433947557326	0.452637662906067
27	23326494	23477778	HAP_1	0.12	0.109795215552531	0.397725194265057	0.782605012665167
27	23326494	23477778	HAP_2	0.26695652173913	-0.105003148294157	0.156918324839418	0.503669499956145
27	23326494	23477778	HAP_3	0.200869565217391	0.0287133982695193	0.219119459739321	0.895790615328198
27	23326494	23477778	HAP_4	0.0852173913043478	-0.531288928864984	0.545779378335928	0.330748497639758
27	23364462	23571020	HAP_1	0.200869565217391	0.0287133982695193	0.219119459739321	0.895790615328198
27	23364462	23571020	HAP_2	0.0860869565217391	-0.531288928864984	0.545779378335928	0.330748497639758
27	23364462	23571020	HAP_3	0.109565217391304	0.109795215552531	0.397725194265057	0.782605012665167
27	23364462	23571020	HAP_4	0.269565217391304	-0.105003148294157	0.156918324839418	0.503669499956145
27	23421937	23636579	HAP_1	0.126086956521739	-0.316464839608713	0.288683091108301	0.273444966552354
27	23421937	23636579	HAP_2	0.200869565217391	0.0287133982695193	0.219119459739321	0.895790615328198
27	23421937	23636579	HAP_3	0.109565217391304	0.109795215552531	0.397725194265057	0.782605012665167
27	23421937	23636579	HAP_4	0.269565217391304	-0.105003148294157	0.156918324839418	0.503669499956145
27	23453043	23696750	HAP_1	0.117391304347826	-0.220836547249527	0.398152489094824	0.579352561680315
27	23453043	23696750	HAP_2	0.269565217391304	-0.105003148294157	0.156918324839418	0.503669499956145
27	23453043	23696750	HAP_3	0.131304347826087	-0.316464839608713	0.288683091108301	0.273444966552354
27	23453043	23696750	HAP_4	0.108695652173913	0.109795215552531	0.397725194265057	0.782605012665167
27	23453043	23696750	HAP_5	0.200869565217391	0.0287133982695193	0.219119459739321	0.895790615328198
27	23543866	23748468	HAP_1	0.108695652173913	0.109795215552531	0.397725194265057	0.782605012665167
27	23543866	23748468	HAP_2	0.173913043478261	0.0696578590908926	0.283632287522666	0.806087637222805
27	23543866	23748468	HAP_3	0.268695652173913	-0.103676018142933	0.158899872105435	0.514370403301349
27	23543866	23748468	HAP_4	0.0860869565217391	-0.531288928864984	0.545779378335928	0.330748497639758
27	23543866	23748468	HAP_5	0.116521739130435	-0.220836547249527	0.398152489094824	0.579352561680315
27	23610622	23800581	HAP_1	0.107826086956522	0.109795215552531	0.397725194265057	0.782605012665167
27	23610622	23800581	HAP_2	0.157391304347826	0.122818283459885	0.320791414312485	0.701968140773637
27	23610622	23800581	HAP_3	0.265217391304348	-0.112851121391804	0.16115406508647	0.484049400300886
27	23610622	23800581	HAP_4	0.0860869565217391	-0.531288928864984	0.545779378335928	0.330748497639758
27	23679200	23869064	HAP_1	0.0860869565217391	-0.531288928864984	0.545779378335928	0.330748497639758
27	23679200	23869064	HAP_2	0.260869565217391	-0.102041573383834	0.163007791325819	0.531574333433861
27	23679200	23869064	HAP_3	0.107826086956522	0.109795215552531	0.397725194265057	0.782605012665167
27	23679200	23869064	HAP_4	0.157391304347826	0.122818283459885	0.320791414312485	0.701968140773637
27	23733611	23923873	HAP_1	0.107826086956522	0.109795215552531	0.397725194265057	0.782605012665167
27	23733611	23923873	HAP_2	0.261739130434783	-0.102041573383834	0.163007791325819	0.531574333433861
27	23733611	23923873	HAP_3	0.157391304347826	0.122818283459885	0.320791414312485	0.701968140773637
27	23733611	23923873	HAP_4	0.0860869565217391	-0.531288928864984	0.545779378335928	0.330748497639758
27	23784649	23992985	HAP_1	0.185217391304348	0.0737477431461031	0.238537642708845	0.757309793488364
27	23784649	23992985	HAP_2	0.262608695652174	-0.0857175328015595	0.162663886601498	0.598428569471805
27	23784649	23992985	HAP_3	0.0852173913043478	-0.531288928864984	0.545779378335928	0.330748497639758
27	23784649	23992985	HAP_4	0.144347826086957	0.0315641725280455	0.284910684627373	0.911825439208205
27	23842576	24044369	HAP_1	0.234782608695652	-0.0807974066725352	0.180847459172848	0.655212497221153
27	23842576	24044369	HAP_2	0.185217391304348	0.0737477431461031	0.238537642708845	0.757309793488364
27	23842576	24044369	HAP_3	0.320869565217391	-0.171616830985474	0.136915790067205	0.21056388717842
27	23897549	24085223	HAP_1	0.234782608695652	-0.0807974066725352	0.180847459172848	0.655212497221153
27	23897549	24085223	HAP_2	0.186086956521739	0.0737477431461031	0.238537642708845	0.757309793488364
27	23897549	24085223	HAP_3	0.322608695652174	-0.171616830985474	0.136915790067205	0.21056388717842
27	23965978	24123378	HAP_1	0.236521739130435	-0.0807974066725352	0.180847459172848	0.655212497221153
27	23965978	24123378	HAP_2	0.320869565217391	-0.155583109226777	0.138187283855516	0.260694388759209
27	23965978	24123378	HAP_3	0.18695652173913	0.0737477431461031	0.238537642708845	0.757309793488364
27	24025989	24163223	HAP_1	0.320869565217391	-0.155583109226777	0.138187283855516	0.260694388759209
27	24025989	24163223	HAP_2	0.18695652173913	0.0737477431461031	0.238537642708845	0.757309793488364
27	24025989	24163223	HAP_3	0.0860869565217391	-0.531288928864984	0.545779378335928	0.330748497639758
27	24025989	24163223	HAP_4	0.150434782608696	0.0315641725280455	0.284910684627373	0.911825439208205
27	24072959	24224201	HAP_1	0.18695652173913	0.0737477431461031	0.238537642708845	0.757309793488364
27	24072959	24224201	HAP_2	0.0860869565217391	-0.531288928864984	0.545779378335928	0.330748497639758
27	24072959	24224201	HAP_3	0.146086956521739	0.0315641725280455	0.284910684627373	0.911825439208205
27	24072959	24224201	HAP_4	0.320869565217391	-0.155583109226777	0.138187283855516	0.260694388759209
27	24117420	24290889	HAP_1	0.0869565217391304	-0.531288928864984	0.545779378335928	0.330748497639758
27	24117420	24290889	HAP_2	0.146086956521739	0.0315641725280455	0.284910684627373	0.911825439208205
27	24117420	24290889	HAP_3	0.321739130434783	-0.155583109226777	0.138187283855516	0.260694388759209
27	24117420	24290889	HAP_4	0.157391304347826	-0.0407214773597989	0.236823311681244	0.863539702133161
27	24117420	24290889	HAP_5	0.190434782608696	0.596991580426456	0.224682331920441	0.00810696281215103
27	24152004	24360441	HAP_1	0.18695652173913	0.0737477431461031	0.238537642708845	0.757309793488364
27	24152004	24360441	HAP_2	0.142608695652174	0.0273195666208335	0.299003988982272	0.927232292246972
27	24152004	24360441	HAP_3	0.0860869565217391	-0.531288928864984	0.545779378335928	0.330748497639758
27	24152004	24360441	HAP_4	0.263478260869565	-0.0857175328015595	0.162663886601498	0.598428569471805
27	24218329	24411998	HAP_1	0.142608695652174	0.0273195666208335	0.299003988982272	0.927232292246972
27	24218329	24411998	HAP_2	0.0869565217391304	-0.531288928864984	0.545779378335928	0.330748497639758
27	24218329	24411998	HAP_3	0.262608695652174	-0.0857175328015595	0.162663886601498	0.598428569471805
27	24218329	24411998	HAP_4	0.18695652173913	0.0737477431461031	0.238537642708845	0.757309793488364
27	24268001	24459742	HAP_1	0.18695652173913	0.0737477431461031	0.238537642708845	0.757309793488364
27	24268001	24459742	HAP_2	0.142608695652174	0.0273195666208335	0.299003988982272	0.927232292246972
27	24268001	24459742	HAP_3	0.0869565217391304	-0.531288928864984	0.545779378335928	0.330748497639758
27	24268001	24459742	HAP_4	0.262608695652174	-0.0857175328015595	0.162663886601498	0.598428569471805
27	24334601	24520977	HAP_1	0.262608695652174	-0.0857175328015595	0.162663886601498	0.598428569471805
27	24334601	24520977	HAP_2	0.18695652173913	0.0737477431461031	0.238537642708845	0.757309793488364
27	24334601	24520977	HAP_3	0.141739130434783	0.0273195666208335	0.299003988982272	0.927232292246972
27	24334601	24520977	HAP_4	0.0869565217391304	-0.531288928864984	0.545779378335928	0.330748497639758
27	24399415	24559178	HAP_1	0.261739130434783	-0.0857175328015595	0.162663886601498	0.598428569471805
27	24399415	24559178	HAP_2	0.0860869565217391	-0.531288928864984	0.545779378335928	0.330748497639758
27	24399415	24559178	HAP_3	0.18695652173913	0.0737477431461031	0.238537642708845	0.757309793488364
27	24399415	24559178	HAP_4	0.148695652173913	0.0273195666208335	0.299003988982272	0.927232292246972
27	24448768	24627310	HAP_1	0.145217391304348	0.0273195666208335	0.299003988982272	0.927232292246972
27	24448768	24627310	HAP_2	0.18695652173913	0.0737477431461031	0.238537642708845	0.757309793488364
27	24448768	24627310	HAP_3	0.261739130434783	-0.104925924883241	0.158294586300067	0.507696936333424
27	24448768	24627310	HAP_4	0.0860869565217391	-0.387579693927398	0.475901672875172	0.415754325996318
27	24510931	24686340	HAP_1	0.143478260869565	0.0273195666208335	0.299003988982272	0.927232292246972
27	24510931	24686340	HAP_2	0.184347826086957	0.108359748413086	0.244494743494072	0.657792584587762
27	24510931	24686340	HAP_3	0.25304347826087	-0.116087671779667	0.161979056332905	0.473867301851305
27	24510931	24686340	HAP_4	0.0852173913043478	-0.387579693927398	0.475901672875172	0.415754325996318
27	24541765	24725230	HAP_1	0.25304347826087	-0.116087671779667	0.161979056332905	0.473867301851305
27	24541765	24725230	HAP_2	0.0843478260869565	-0.352678202256012	0.544277250193166	0.517265570186004
27	24541765	24725230	HAP_3	0.184347826086957	0.108359748413086	0.244494743494072	0.657792584587762
27	24541765	24725230	HAP_4	0.135652173913043	0.0273195666208335	0.299003988982272	0.927232292246972
27	24609914	24802623	HAP_1	0.135652173913043	0.0273195666208335	0.299003988982272	0.927232292246972
27	24609914	24802623	HAP_2	0.181739130434783	0.132394443389515	0.251525912278088	0.598842272477894
27	24609914	24802623	HAP_3	0.0843478260869565	-0.352678202256012	0.544277250193166	0.517265570186004
27	24609914	24802623	HAP_4	0.252173913043478	-0.101519373013129	0.16396774898804	0.536073496168184
27	24664630	24874391	HAP_1	0.181739130434783	0.132394443389515	0.251525912278088	0.598842272477894
27	24664630	24874391	HAP_2	0.141739130434783	0.0286955990717113	0.274753210335672	0.916856362874715
27	24664630	24874391	HAP_3	0.250434782608696	-0.101519373013129	0.16396774898804	0.536073496168184
27	24664630	24874391	HAP_4	0.0852173913043478	-0.352678202256012	0.544277250193166	0.517265570186004
27	24711618	24953647	HAP_1	0.186086956521739	0.222899827527517	0.25286276130509	0.378421306189782
27	24711618	24953647	HAP_2	0.233913043478261	-0.0977798966370127	0.178269321138418	0.583569625810712
27	24711618	24953647	HAP_3	0.0852173913043478	-0.352678202256012	0.544277250193166	0.517265570186004
27	24711618	24953647	HAP_4	0.141739130434783	0.0286955990717113	0.274753210335672	0.916856362874715
27	24772750	25025214	HAP_1	0.0852173913043478	-0.352678202256012	0.544277250193166	0.517265570186004
27	24772750	25025214	HAP_2	0.235652173913043	-0.0977798966370127	0.178269321138418	0.583569625810712
27	24772750	25025214	HAP_3	0.18695652173913	0.222899827527517	0.25286276130509	0.378421306189782
27	24772750	25025214	HAP_4	0.141739130434783	0.0286955990717113	0.274753210335672	0.916856362874715
27	24850464	25103769	HAP_1	0.236521739130435	-0.0977798966370127	0.178269321138418	0.583569625810712
27	24850464	25103769	HAP_2	0.18695652173913	0.222899827527517	0.25286276130509	0.378421306189782
27	24850464	25103769	HAP_3	0.141739130434783	0.0286955990717113	0.274753210335672	0.916856362874715
27	24850464	25103769	HAP_4	0.0860869565217391	-0.352678202256012	0.544277250193166	0.517265570186004
27	24923728	25221754	HAP_1	0.226086956521739	-0.115900477008048	0.18165002329786	0.523705748776831
27	24923728	25221754	HAP_2	0.186086956521739	0.222899827527517	0.25286276130509	0.378421306189782
27	24923728	25221754	HAP_3	0.234782608695652	-0.0866493655497286	0.181071559419104	0.632454450531037
27	25002007	25271391	HAP_1	0.28	-0.0445794606367861	0.151290556891855	0.768361497649621
27	25002007	25271391	HAP_2	0.224347826086957	-0.115900477008048	0.18165002329786	0.523705748776831
27	25002007	25271391	HAP_3	0.186086956521739	0.222899827527517	0.25286276130509	0.378421306189782
27	25081159	25327107	HAP_1	0.280869565217391	-0.0445794606367861	0.151290556891855	0.768361497649621
27	25081159	25327107	HAP_2	0.18695652173913	0.17336836956826	0.244098712145084	0.477850684144295
27	25081159	25327107	HAP_3	0.223478260869565	-0.124494277014094	0.184748254611803	0.500677999623699
27	25200109	25368799	HAP_1	0.224347826086957	-0.124494277014094	0.184748254611803	0.500677999623699
27	25200109	25368799	HAP_2	0.18695652173913	0.17336836956826	0.244098712145084	0.477850684144295
27	25200109	25368799	HAP_3	0.283478260869565	-0.0424539886009259	0.149729049330026	0.776868294600108
27	25255869	25424691	HAP_1	0.188695652173913	0.112490373911824	0.23751090036774	0.635953451434557
27	25255869	25424691	HAP_2	0.224347826086957	-0.102630832132188	0.188012381628744	0.585370031258357
27	25255869	25424691	HAP_3	0.0878260869565217	-0.503762894660565	0.545040524384167	0.355744061753408
27	25255869	25424691	HAP_4	0.283478260869565	-0.0386458574121329	0.151498434111419	0.798746288694815
27	25308133	25464154	HAP_1	0.222608695652174	-0.102630832132188	0.188012381628744	0.585370031258357
27	25308133	25464154	HAP_2	0.0878260869565217	-0.503762894660565	0.545040524384167	0.355744061753408
27	25308133	25464154	HAP_3	0.284347826086957	-0.0386458574121329	0.151498434111419	0.798746288694815
27	25308133	25464154	HAP_4	0.180869565217391	0.395093721693341	0.244753058067822	0.107033517931574
27	25349929	25507330	HAP_1	0.222608695652174	-0.102630832132188	0.188012381628744	0.585370031258357
27	25349929	25507330	HAP_2	0.109565217391304	-0.595062853976763	0.360099311677843	0.098991896824157
27	25349929	25507330	HAP_3	0.283478260869565	-0.0386458574121329	0.151498434111419	0.798746288694815
27	25349929	25507330	HAP_4	0.186086956521739	0.329830307014235	0.23342795575598	0.158213574641608
27	25412434	25554093	HAP_1	0.222608695652174	-0.0568958818097917	0.184481661207238	0.757885097090401
27	25412434	25554093	HAP_2	0.27304347826087	0.0495963832846629	0.16076461690879	0.757813857143182
27	25412434	25554093	HAP_3	0.292173913043478	-0.0769183318606085	0.146752189373385	0.600389524230892
27	25412434	25554093	HAP_4	0.109565217391304	-0.595062853976763	0.360099311677843	0.098991896824157
27	25454369	25606672	HAP_1	0.109565217391304	-0.595062853976763	0.360099311677843	0.098991896824157
27	25454369	25606672	HAP_2	0.272173913043478	0.0770965991604987	0.162441976645369	0.63524928607273
27	25454369	25606672	HAP_3	0.292173913043478	-0.0769183318606085	0.146752189373385	0.600389524230892
27	25454369	25606672	HAP_4	0.220869565217391	-0.061418185449903	0.185411642583345	0.740576774961876
27	25495695	25634820	HAP_1	0.220869565217391	-0.061418185449903	0.185411642583345	0.740576774961876
27	25495695	25634820	HAP_2	0.109565217391304	-0.595062853976763	0.360099311677843	0.098991896824157
27	25495695	25634820	HAP_3	0.274782608695652	0.0450771343452184	0.158325625853235	0.775970021370116
27	25495695	25634820	HAP_4	0.292173913043478	-0.0769183318606085	0.146752189373385	0.600389524230892
27	25531315	25690093	HAP_1	0.109565217391304	-0.595062853976763	0.360099311677843	0.098991896824157
27	25531315	25690093	HAP_2	0.246086956521739	-0.116579548068444	0.164453361652441	0.478685920566489
27	25531315	25690093	HAP_3	0.292173913043478	-0.0769183318606085	0.146752189373385	0.600389524230892
27	25531315	25690093	HAP_4	0.289565217391304	0.0155392079810964	0.152019138592414	0.918619497169549
27	25598397	25745167	HAP_1	0.29304347826087	-0.0769183318606085	0.146752189373385	0.600389524230892
27	25598397	25745167	HAP_2	0.109565217391304	-0.595062853976763	0.360099311677843	0.098991896824157
27	25598397	25745167	HAP_3	0.246086956521739	-0.116579548068444	0.164453361652441	0.478685920566489
27	25598397	25745167	HAP_4	0.193913043478261	0.211832132896337	0.20907118255816	0.311397879706103
27	25626507	25810495	HAP_1	0.290434782608696	-0.0795946095356534	0.148166311747818	0.591343642744177
27	25626507	25810495	HAP_2	0.221739130434783	-0.061418185449903	0.185411642583345	0.740576774961876
27	25626507	25810495	HAP_3	0.176521739130435	0.262437967612283	0.230238803089332	0.254833873866751
27	25674355	25864405	HAP_1	0.28695652173913	-0.0795946095356534	0.148166311747818	0.591343642744177
27	25674355	25864405	HAP_2	0.221739130434783	-0.061418185449903	0.185411642583345	0.740576774961876
27	25674355	25864405	HAP_3	0.176521739130435	0.262437967612283	0.230238803089332	0.254833873866751
27	25733932	25921977	HAP_1	0.175652173913043	0.262437967612283	0.230238803089332	0.254833873866751
27	25733932	25921977	HAP_2	0.472173913043478	-0.0964053047125955	0.100747493336803	0.33902903100795
27	25787133	25980667	HAP_1	0.472173913043478	-0.0997254169385876	0.100591448314701	0.321921526841833
27	25787133	25980667	HAP_2	0.218260869565217	0.394894807262545	0.201449712311064	0.0504584796356759
27	25854806	26070539	HAP_1	0.46695652173913	-0.0726379533556601	0.101983228025259	0.476603133981922
27	25854806	26070539	HAP_2	0.174782608695652	0.430895477402697	0.224324282065675	0.0552549954131544
27	25898234	26115614	HAP_1	0.536521739130435	-0.0782738750967777	0.0932405717731582	0.401555277631199
27	25898234	26115614	HAP_2	0.174782608695652	0.262437967612283	0.230238803089332	0.254833873866751
27	25960378	26173161	HAP_1	0.475652173913043	-0.0559511129203679	0.100249555126736	0.576985858428668
27	25960378	26173161	HAP_2	0.178260869565217	0.262437967612283	0.230238803089332	0.254833873866751
27	26022444	26231142	HAP_1	0.179130434782609	0.262437967612283	0.230238803089332	0.254833873866751
27	26022444	26231142	HAP_2	0.567826086956522	-0.0169621975071442	0.090059085803387	0.850674034778157
27	26103154	26259588	HAP_1	0.568695652173913	-0.0128821349505629	0.0899335265649662	0.886151485513697
27	26103154	26259588	HAP_2	0.179130434782609	0.262437967612283	0.230238803089332	0.254833873866751
27	26157946	26324609	HAP_1	0.173913043478261	0.0141456260357752	0.235291321281356	0.95208173161728
27	26157946	26324609	HAP_2	0.586086956521739	-0.0146771409519312	0.0884859023679592	0.868319048393017
27	26212234	26356937	HAP_1	0.586086956521739	-0.0146771409519312	0.0884859023679592	0.868319048393017
27	26212234	26356937	HAP_2	0.194782608695652	-0.0364358142878247	0.209839410634709	0.86221354251957
27	26249900	26387552	HAP_1	0.574782608695652	0.00529874055606348	0.0899570382099428	0.953050296495427
27	26249900	26387552	HAP_2	0.193913043478261	-0.0364358142878247	0.209839410634709	0.86221354251957
27	26303180	26451930	HAP_1	0.575652173913043	-0.0475969573529922	0.0896734201880383	0.595780152123874
27	26303180	26451930	HAP_2	0.173913043478261	0.0141456260357752	0.235291321281356	0.95208173161728
27	26339399	26504651	HAP_1	0.52695652173913	-0.0142586671393652	0.0946767571396645	0.880342403363944
27	26339399	26504651	HAP_2	0.173913043478261	0.0141456260357752	0.235291321281356	0.95208173161728
27	26372756	26581172	HAP_1	0.52695652173913	-0.0142586671393652	0.0946767571396645	0.880342403363944
27	26372756	26581172	HAP_2	0.173913043478261	0.0141456260357752	0.235291321281356	0.95208173161728
27	26432887	26629617	HAP_1	0.17304347826087	0.0141456260357752	0.235291321281356	0.95208173161728
27	26432887	26629617	HAP_2	0.52695652173913	-0.0142586671393652	0.0946767571396645	0.880342403363944
27	26486086	26697914	HAP_1	0.338260869565217	0.0212743289580592	0.131212779420174	0.871256950272325
27	26486086	26697914	HAP_2	0.187826086956522	0.0174418165932533	0.211827095252183	0.934405763174215
27	26486086	26697914	HAP_3	0.17304347826087	0.0141456260357752	0.235291321281356	0.95208173161728
27	26539859	26759427	HAP_1	0.368695652173913	0.0539460307079367	0.118649113451576	0.649523213982536
27	26539859	26759427	HAP_2	0.187826086956522	0.0174418165932533	0.211827095252183	0.934405763174215
27	26539859	26759427	HAP_3	0.17304347826087	0.0141456260357752	0.235291321281356	0.95208173161728
27	26613248	26819999	HAP_1	0.371304347826087	0.0521003096447873	0.11769760792922	0.658180237863733
27	26613248	26819999	HAP_2	0.189565217391304	0.0174418165932533	0.211827095252183	0.934405763174215
27	26613248	26819999	HAP_3	0.173913043478261	0.0141456260357752	0.235291321281356	0.95208173161728
27	26679986	26881913	HAP_1	0.188695652173913	0.0174418165932533	0.211827095252183	0.934405763174215
27	26679986	26881913	HAP_2	0.174782608695652	0.0141456260357752	0.235291321281356	0.95208173161728
27	26679986	26881913	HAP_3	0.335652173913043	0.0411916633786909	0.131442097254495	0.754106289846997
27	26727081	26979406	HAP_1	0.18695652173913	0.0174418165932533	0.211827095252183	0.934405763174215
27	26727081	26979406	HAP_2	0.334782608695652	0.0445960582327377	0.132446036705741	0.736460347017183
27	26727081	26979406	HAP_3	0.174782608695652	0.0141456260357752	0.235291321281356	0.95208173161728
27	26797724	27071208	HAP_1	0.186086956521739	0.0174418165932533	0.211827095252183	0.934405763174215
27	26797724	27071208	HAP_2	0.173913043478261	0.0141456260357752	0.235291321281356	0.95208173161728
27	26797724	27071208	HAP_3	0.334782608695652	0.0445960582327377	0.132446036705741	0.736460347017183
27	26850328	27098440	HAP_1	0.186086956521739	0.0174418165932533	0.211827095252183	0.934405763174215
27	26850328	27098440	HAP_2	0.334782608695652	0.0445960582327377	0.132446036705741	0.736460347017183
27	26850328	27098440	HAP_3	0.173913043478261	0.0141456260357752	0.235291321281356	0.95208173161728
27	26951010	27189820	HAP_1	0.52	-0.00526908472503324	0.095632133343128	0.956080425014312
27	26951010	27189820	HAP_2	0.175652173913043	0.0141456260357752	0.235291321281356	0.95208173161728
27	27034752	27240389	HAP_1	0.518260869565217	-0.014168917300334	0.0957402185237738	0.882401084169737
27	27034752	27240389	HAP_2	0.175652173913043	0.0141456260357752	0.235291321281356	0.95208173161728
27	27088520	27312280	HAP_1	0.0295652173913043	-0.53824072500383	0.547487930893003	0.325976458814673
27	27088520	27312280	HAP_2	0.29304347826087	0.213237003761198	0.156556434750531	0.173729160992193
27	27088520	27312280	HAP_3	0.183478260869565	-0.0787196435571544	0.226906343473203	0.728776999405894
27	27088520	27312280	HAP_4	0.175652173913043	0.0141456260357752	0.235291321281356	0.95208173161728
27	27163317	27359189	HAP_1	0.0278260869565217	-0.53824072500383	0.547487930893003	0.325976458814673
27	27163317	27359189	HAP_2	0.292173913043478	0.213237003761198	0.156556434750531	0.173729160992193
27	27163317	27359189	HAP_3	0.182608695652174	-0.0787196435571544	0.226906343473203	0.728776999405894
27	27163317	27359189	HAP_4	0.175652173913043	0.0141456260357752	0.235291321281356	0.95208173161728
27	27220826	27409609	HAP_1	0.175652173913043	0.0141456260357752	0.235291321281356	0.95208173161728
27	27220826	27409609	HAP_2	0.0278260869565217	-0.53824072500383	0.547487930893003	0.325976458814673
27	27220826	27409609	HAP_3	0.29304347826087	0.213237003761198	0.156556434750531	0.173729160992193
27	27220826	27409609	HAP_4	0.182608695652174	-0.027320361679778	0.221065597039202	0.901688162894281
27	27262771	27470306	HAP_1	0.193913043478261	-0.0420344612748633	0.216193461464844	0.84590958343351
27	27262771	27470306	HAP_2	0.0469565217391304	-0.53824072500383	0.547487930893003	0.325976458814673
27	27262771	27470306	HAP_3	0.238260869565217	0.195162037743164	0.193614548401968	0.313891786744241
27	27262771	27470306	HAP_4	0.18	-0.027320361679778	0.221065597039202	0.901688162894281
27	27354018	27535421	HAP_1	0.158260869565217	-0.130829660246039	0.248539606358213	0.59882243041896
27	27354018	27535421	HAP_2	0.18695652173913	-0.0326816255921933	0.221988437276751	0.883009439180641
27	27354018	27535421	HAP_3	0.0426086956521739	-0.53824072500383	0.547487930893003	0.325976458814673
27	27354018	27535421	HAP_4	0.234782608695652	0.195162037743164	0.193614548401968	0.313891786744241
27	27383080	27605926	HAP_1	0.159130434782609	-0.130829660246039	0.248539606358213	0.59882243041896
27	27383080	27605926	HAP_2	0.0434782608695652	-0.53824072500383	0.547487930893003	0.325976458814673
27	27383080	27605926	HAP_3	0.18695652173913	-0.0326816255921933	0.221988437276751	0.883009439180641
27	27383080	27605926	HAP_4	0.234782608695652	0.195162037743164	0.193614548401968	0.313891786744241
27	27449101	27634033	HAP_1	0.201739130434783	0.0186140433248693	0.203397267030415	0.927115441175708
27	27449101	27634033	HAP_2	0.0495652173913043	-0.53824072500383	0.547487930893003	0.325976458814673
27	27449101	27634033	HAP_3	0.16	-0.130829660246039	0.248539606358213	0.59882243041896
27	27449101	27634033	HAP_4	0.233913043478261	0.205391415412087	0.196977337506728	0.297528184010291
27	27514565	27662123	HAP_1	0.24695652173913	0.216698597515659	0.188704525324361	0.251313183027535
27	27514565	27662123	HAP_2	0.380869565217391	-0.15376094175399	0.114250353130418	0.178901732189384
27	27514565	27662123	HAP_3	0.245217391304348	-0.0569106913463002	0.166280482239535	0.732285302410288
27	27574172	27734476	HAP_1	0.236521739130435	0.30469296104396	0.200356688899133	0.128884324732378
27	27574172	27734476	HAP_2	0.0469565217391304	-0.53824072500383	0.547487930893003	0.325976458814673
27	27574172	27734476	HAP_3	0.160869565217391	-0.130829660246039	0.248539606358213	0.59882243041896
27	27574172	27734476	HAP_4	0.209565217391304	-0.130803068352497	0.194092721679018	0.50063892277197
27	27625913	27830614	HAP_1	0.221739130434783	0.270518353470783	0.216004693679778	0.210955040357426
27	27625913	27830614	HAP_2	0.208695652173913	-0.130803068352497	0.194092721679018	0.50063892277197
27	27625913	27830614	HAP_3	0.0478260869565217	-0.53824072500383	0.547487930893003	0.325976458814673
27	27625913	27830614	HAP_4	0.160869565217391	-0.130829660246039	0.248539606358213	0.59882243041896
27	27646437	27883131	HAP_1	0.0478260869565217	-0.53824072500383	0.547487930893003	0.325976458814673
27	27646437	27883131	HAP_2	0.160869565217391	-0.130829660246039	0.248539606358213	0.59882243041896
27	27646437	27883131	HAP_3	0.221739130434783	0.264780077400258	0.22149383217067	0.232423764745671
27	27646437	27883131	HAP_4	0.208695652173913	-0.130803068352497	0.194092721679018	0.50063892277197
27	27711494	27937240	HAP_1	0.234782608695652	-0.279393118003548	0.16894243338257	0.0987312267684794
27	27711494	27937240	HAP_2	0.210434782608696	0.226165421056522	0.221508153928245	0.307681779235623
27	27711494	27937240	HAP_3	0.207826086956522	-0.130803068352497	0.194092721679018	0.50063892277197
27	27711494	27937240	HAP_4	0.0478260869565217	-0.53824072500383	0.547487930893003	0.325976458814673
27	27804545	27986552	HAP_1	0.100869565217391	-0.470101495340386	0.33712018602951	0.163728924705134
27	27804545	27986552	HAP_2	0.208695652173913	-0.130803068352497	0.194092721679018	0.50063892277197
27	27804545	27986552	HAP_3	0.23304347826087	-0.327461480554395	0.173254849760584	0.059264690692475
27	27804545	27986552	HAP_4	0.224347826086957	0.10608364871104	0.19827551104487	0.592839684586217
27	27862248	28034507	HAP_1	0.165217391304348	-0.130829660246039	0.248539606358213	0.59882243041896
27	27862248	28034507	HAP_2	0.100869565217391	-0.470101495340386	0.33712018602951	0.163728924705134
27	27862248	28034507	HAP_3	0.225217391304348	0.10608364871104	0.19827551104487	0.592839684586217
27	27862248	28034507	HAP_4	0.238260869565217	-0.138478210553503	0.180609661356167	0.443566103458462
27	27917754	28087706	HAP_1	0.277391304347826	-0.0861417102385486	0.149035138065763	0.563498349043606
27	27917754	28087706	HAP_2	0.166086956521739	-0.130829660246039	0.248539606358213	0.59882243041896
27	27917754	28087706	HAP_3	0.0478260869565217	-0.53824072500383	0.547487930893003	0.325976458814673
27	27917754	28087706	HAP_4	0.206086956521739	0.276233246849543	0.227355940283843	0.224883370321191
27	27974983	28155445	HAP_1	0.166086956521739	-0.130829660246039	0.248539606358213	0.59882243041896
27	27974983	28155445	HAP_2	0.247826086956522	-0.0881436012929665	0.159410606286259	0.580528224922069
27	27974983	28155445	HAP_3	0.0591304347826087	-0.0613485559444562	0.479917504934836	0.898328079016308
27	27974983	28155445	HAP_4	0.201739130434783	0.330778540802846	0.234143977565252	0.158293289910292
27	28018313	28189014	HAP_1	0.166086956521739	-0.130829660246039	0.248539606358213	0.59882243041896
27	28018313	28189014	HAP_2	0.0852173913043478	-0.107007420879596	0.397002220383838	0.787614179755007
27	28018313	28189014	HAP_3	0.201739130434783	0.330778540802846	0.234143977565252	0.158293289910292
27	28018313	28189014	HAP_4	0.211304347826087	-0.0956350654257244	0.197607032219408	0.628598595972715
27	28081556	28230447	HAP_1	0.103478260869565	-0.0262215498874676	0.367771653101916	0.943185590925356
27	28081556	28230447	HAP_2	0.201739130434783	0.330778540802846	0.234143977565252	0.158293289910292
27	28081556	28230447	HAP_3	0.179130434782609	-0.00919669133273911	0.23363777718296	0.968614931976309
27	28081556	28230447	HAP_4	0.212173913043478	-0.0956350654257244	0.197607032219408	0.628598595972715
27	28137871	28304710	HAP_1	0.197391304347826	0.258827911372665	0.241346573483961	0.283986100851907
27	28137871	28304710	HAP_2	0.0469565217391304	-0.53824072500383	0.547487930893003	0.325976458814673
27	28137871	28304710	HAP_3	0.21304347826087	-0.0956350654257244	0.197607032219408	0.628598595972715
27	28137871	28304710	HAP_4	0.16695652173913	-0.130829660246039	0.248539606358213	0.59882243041896
27	28178730	28367130	HAP_1	0.0469565217391304	-0.53824072500383	0.547487930893003	0.325976458814673
27	28178730	28367130	HAP_2	0.16695652173913	-0.130829660246039	0.248539606358213	0.59882243041896
27	28178730	28367130	HAP_3	0.214782608695652	-0.129492934658831	0.190357626887521	0.496619129079615
27	28178730	28367130	HAP_4	0.198260869565217	0.258827911372665	0.241346573483961	0.283986100851907
27	28224272	28425432	HAP_1	0.16695652173913	-0.130829660246039	0.248539606358213	0.59882243041896
27	28224272	28425432	HAP_2	0.214782608695652	-0.129492934658831	0.190357626887521	0.496619129079615
27	28224272	28425432	HAP_3	0.0469565217391304	-0.53824072500383	0.547487930893003	0.325976458814673
27	28224272	28425432	HAP_4	0.197391304347826	0.258827911372665	0.241346573483961	0.283986100851907
27	28278554	28486087	HAP_1	0.0478260869565217	-0.53824072500383	0.547487930893003	0.325976458814673
27	28278554	28486087	HAP_2	0.197391304347826	0.258827911372665	0.241346573483961	0.283986100851907
27	28278554	28486087	HAP_3	0.214782608695652	-0.129492934658831	0.190357626887521	0.496619129079615
27	28278554	28486087	HAP_4	0.16695652173913	-0.130829660246039	0.248539606358213	0.59882243041896
27	28345516	28552818	HAP_1	0.215652173913043	-0.0526376842419359	0.18696631249813	0.778403211733754
27	28345516	28552818	HAP_2	0.167826086956522	-0.130829660246039	0.248539606358213	0.59882243041896
27	28345516	28552818	HAP_3	0.0478260869565217	-0.53824072500383	0.547487930893003	0.325976458814673
27	28345516	28552818	HAP_4	0.272173913043478	0.206099893918534	0.16425475949708	0.210088349029245
27	28395936	28602334	HAP_1	0.100869565217391	0.0898670417065484	0.540358094469322	0.867972684600662
27	28395936	28602334	HAP_2	0.2	0.330778540802846	0.234143977565252	0.158293289910292
27	28395936	28602334	HAP_3	0.168695652173913	-0.119166584043232	0.241517348499419	0.621917104017778
27	28395936	28602334	HAP_4	0.0478260869565217	-0.53824072500383	0.547487930893003	0.325976458814673
27	28395936	28602334	HAP_5	0.213913043478261	-0.0526376842419359	0.18696631249813	0.778403211733754
27	28463231	28644438	HAP_1	0.2	0.330778540802846	0.234143977565252	0.158293289910292
27	28463231	28644438	HAP_2	0.167826086956522	-0.119166584043232	0.241517348499419	0.621917104017778
27	28463231	28644438	HAP_3	0.213913043478261	-0.0526376842419359	0.18696631249813	0.778403211733754
27	28463231	28644438	HAP_4	0.0478260869565217	-0.53824072500383	0.547487930893003	0.325976458814673
27	28524504	28730608	HAP_1	0.208695652173913	-0.0200665408872815	0.194012680111481	0.917659379648892
27	28524504	28730608	HAP_2	0.166086956521739	-0.119166584043232	0.241517348499419	0.621917104017778
27	28524504	28730608	HAP_3	0.2	0.330778540802846	0.234143977565252	0.158293289910292
27	28583937	28772187	HAP_1	0.197391304347826	0.330778540802846	0.234143977565252	0.158293289910292
27	28583937	28772187	HAP_2	0.208695652173913	-0.0200665408872815	0.194012680111481	0.917659379648892
27	28583937	28772187	HAP_3	0.166086956521739	-0.119166584043232	0.241517348499419	0.621917104017778
27	28630197	28812570	HAP_1	0.210434782608696	0.0549487576766797	0.190456921995889	0.773062629619566
27	28630197	28812570	HAP_2	0.197391304347826	0.330778540802846	0.234143977565252	0.158293289910292
27	28630197	28812570	HAP_3	0.166086956521739	-0.119166584043232	0.241517348499419	0.621917104017778
27	28691717	28865154	HAP_1	0.0530434782608696	-0.719468037098952	0.541528393575342	0.184523194441747
27	28691717	28865154	HAP_2	0.2	0.288768849225657	0.228968264991928	0.20776938559113
27	28691717	28865154	HAP_3	0.166086956521739	-0.119166584043232	0.241517348499419	0.621917104017778
27	28691717	28865154	HAP_4	0.210434782608696	0.0549487576766797	0.190456921995889	0.773062629619566
27	28764643	28908954	HAP_1	0.210434782608696	0.0549487576766797	0.190456921995889	0.773062629619566
27	28764643	28908954	HAP_2	0.0860869565217391	-0.477044465841636	0.420442026418399	0.257015745320111
27	28764643	28908954	HAP_3	0.166086956521739	-0.119166584043232	0.241517348499419	0.621917104017778
27	28764643	28908954	HAP_4	0.199130434782609	0.316428128767857	0.235882784612793	0.180311846578966
27	28795781	28999467	HAP_1	0.187826086956522	0.227481749102719	0.24412856587886	0.351834184441954
27	28795781	28999467	HAP_2	0.0843478260869565	-0.245856778919134	0.472988822644909	0.603411790303237
27	28795781	28999467	HAP_3	0.210434782608696	0.0549487576766797	0.190456921995889	0.773062629619566
27	28795781	28999467	HAP_4	0.16695652173913	-0.187004701503621	0.249061328407349	0.45306443482612
27	28855864	29107246	HAP_1	0.188695652173913	0.227481749102719	0.24412856587886	0.351834184441954
27	28855864	29107246	HAP_2	0.2	0.153985792792279	0.200976850145509	0.443886899567891
27	28855864	29107246	HAP_3	0.16695652173913	-0.187004701503621	0.249061328407349	0.45306443482612
27	28893707	29166922	HAP_1	0.2	0.153985792792279	0.200976850145509	0.443886899567891
27	28893707	29166922	HAP_2	0.14	-0.269594653467855	0.279070592703586	0.334437354196764
27	28893707	29166922	HAP_3	0.187826086956522	0.227481749102719	0.24412856587886	0.351834184441954
27	28963607	29204106	HAP_1	0.14	-0.269594653467855	0.279070592703586	0.334437354196764
27	28963607	29204106	HAP_2	0.200869565217391	0.153985792792279	0.200976850145509	0.443886899567891
27	28963607	29204106	HAP_3	0.189565217391304	0.255484649478704	0.237060116221705	0.281620681437878
27	29079242	29268475	HAP_1	0.14	-0.269594653467855	0.279070592703586	0.334437354196764
27	29079242	29268475	HAP_2	0.205217391304348	0.115404612090082	0.197260853500966	0.558758620490573
27	29079242	29268475	HAP_3	0.187826086956522	0.255484649478704	0.237060116221705	0.281620681437878
27	29142016	29342750	HAP_1	0.102608695652174	-0.0801551318021221	0.420244385097511	0.848802433424993
27	29142016	29342750	HAP_2	0.187826086956522	0.255484649478704	0.237060116221705	0.281620681437878
27	29142016	29342750	HAP_3	0.14	-0.269594653467855	0.279070592703586	0.334437354196764
27	29142016	29342750	HAP_4	0.205217391304348	0.115404612090082	0.197260853500966	0.558758620490573
27	29185464	29451623	HAP_1	0.206086956521739	0.115404612090082	0.197260853500966	0.558758620490573
27	29185464	29451623	HAP_2	0.103478260869565	-0.0801551318021221	0.420244385097511	0.848802433424993
27	29185464	29451623	HAP_3	0.187826086956522	0.255484649478704	0.237060116221705	0.281620681437878
27	29185464	29451623	HAP_4	0.14	-0.269594653467855	0.279070592703586	0.334437354196764
27	29251167	29561842	HAP_1	0.138260869565217	-0.215080095207237	0.292453899920443	0.462382947614271
27	29251167	29561842	HAP_2	0.211304347826087	0.103229538050875	0.201258485213024	0.608208705444104
27	29251167	29561842	HAP_3	0.18695652173913	0.255484649478704	0.237060116221705	0.281620681437878
27	29323038	29673595	HAP_1	0.138260869565217	-0.215080095207237	0.292453899920443	0.462382947614271
27	29323038	29673595	HAP_2	0.211304347826087	0.103229538050875	0.201258485213024	0.608208705444104
27	29323038	29673595	HAP_3	0.186086956521739	0.255484649478704	0.237060116221705	0.281620681437878
27	29426182	29753803	HAP_1	0.139130434782609	-0.215080095207237	0.292453899920443	0.462382947614271
27	29426182	29753803	HAP_2	0.212173913043478	0.103229538050875	0.201258485213024	0.608208705444104
27	29426182	29753803	HAP_3	0.186086956521739	0.255484649478704	0.237060116221705	0.281620681437878
27	29542129	29834772	HAP_1	0.186086956521739	0.255484649478704	0.237060116221705	0.281620681437878
27	29542129	29834772	HAP_2	0.14	-0.215080095207237	0.292453899920443	0.462382947614271
27	29542129	29834772	HAP_3	0.212173913043478	0.115404612090082	0.197260853500966	0.558758620490573
27	29585039	29884720	HAP_1	0.14695652173913	-0.1504650081109	0.315387078743241	0.633490299579432
27	29585039	29884720	HAP_2	0.205217391304348	0.096858208880916	0.221276783174722	0.661754377946561
27	29585039	29884720	HAP_3	0.238260869565217	0.109829360942804	0.170392793300107	0.519471626741686
27	29585039	29884720	HAP_4	0.18695652173913	0.255484649478704	0.237060116221705	0.281620681437878
27	29721731	29935720	HAP_1	0.148695652173913	-0.0695643913049072	0.279538936533032	0.803564609224962
27	29721731	29935720	HAP_2	0.243478260869565	0.101794770267439	0.168321607585277	0.545580213734019
27	29721731	29935720	HAP_3	0.14695652173913	-0.1504650081109	0.315387078743241	0.633490299579432
27	29721731	29935720	HAP_4	0.185217391304348	0.255484649478704	0.237060116221705	0.281620681437878
27	29809809	29990380	HAP_1	0.243478260869565	0.0445361927549852	0.170853109449062	0.794442880277027
27	29809809	29990380	HAP_2	0.139130434782609	-0.215080095207237	0.292453899920443	0.462382947614271
27	29809809	29990380	HAP_3	0.252173913043478	0.0558624825255616	0.171210004992621	0.744333619930158
27	29809809	29990380	HAP_4	0.105217391304348	-0.121950175938207	0.384516808941286	0.751246249532236
27	29868736	30029706	HAP_1	0.252173913043478	0.0558624825255616	0.171210004992621	0.744333619930158
27	29868736	30029706	HAP_2	0.105217391304348	-0.121950175938207	0.384516808941286	0.751246249532236
27	29868736	30029706	HAP_3	0.243478260869565	0.0445361927549852	0.170853109449062	0.794442880277027
27	29868736	30029706	HAP_4	0.139130434782609	-0.215080095207237	0.292453899920443	0.462382947614271
27	29921397	30091963	HAP_1	0.139130434782609	-0.215080095207237	0.292453899920443	0.462382947614271
27	29921397	30091963	HAP_2	0.242608695652174	0.0445361927549852	0.170853109449062	0.794442880277027
27	29921397	30091963	HAP_3	0.200869565217391	0.193065399520078	0.224365176713556	0.389882474318285
27	29971915	30132064	HAP_1	0.139130434782609	-0.215080095207237	0.292453899920443	0.462382947614271
27	29971915	30132064	HAP_2	0.194782608695652	0.246993888356565	0.230555243639301	0.284494291840367
27	29971915	30132064	HAP_3	0.28695652173913	0.247680599203793	0.141091135547761	0.079724522895073
27	30015769	30169898	HAP_1	0.139130434782609	-0.215080095207237	0.292453899920443	0.462382947614271
27	30015769	30169898	HAP_2	0.18695652173913	0.255484649478704	0.237060116221705	0.281620681437878
27	30015769	30169898	HAP_3	0.244347826086957	0.258444238566995	0.167967346674055	0.124450714801918
27	30074959	30201664	HAP_1	0.139130434782609	-0.215080095207237	0.292453899920443	0.462382947614271
27	30074959	30201664	HAP_2	0.258260869565217	-0.108655658966122	0.161993498658456	0.502661176127636
27	30074959	30201664	HAP_3	0.245217391304348	0.25693801725499	0.165723176337086	0.121607294955048
27	30119454	30237725	HAP_1	0.169565217391304	-0.182924337369008	0.255849862045906	0.474926013234793
27	30119454	30237725	HAP_2	0.206086956521739	0.15476355541159	0.219027051362121	0.480110652195989
27	30119454	30237725	HAP_3	0.24695652173913	0.242773766886199	0.166100873371673	0.144408546231811
27	30148268	30308398	HAP_1	0.230434782608696	0.235606963615305	0.192756332163022	0.22210481712463
27	30148268	30308398	HAP_2	0.271304347826087	0.281611604942626	0.147976729291537	0.0575407589697363
27	30148268	30308398	HAP_3	0.169565217391304	-0.182924337369008	0.255849862045906	0.474926013234793
27	30192209	30339741	HAP_1	0.169565217391304	-0.182924337369008	0.255849862045906	0.474926013234793
27	30192209	30339741	HAP_2	0.186086956521739	0.255484649478704	0.237060116221705	0.281620681437878
27	30192209	30339741	HAP_3	0.34	0.182419350503298	0.125002253230682	0.145033412635308
27	30230664	30358070	HAP_1	0.186086956521739	0.255484649478704	0.237060116221705	0.281620681437878
27	30230664	30358070	HAP_2	0.384347826086957	0.241793151208294	0.110368277441816	0.0288773063642438
27	30230664	30358070	HAP_3	0.17304347826087	-0.182924337369008	0.255849862045906	0.474926013234793
27	30294245	30464665	HAP_1	0.145217391304348	-0.215080095207237	0.292453899920443	0.462382947614271
27	30294245	30464665	HAP_2	0.27304347826087	0.181881362088379	0.154852792449805	0.240674776815937
27	30294245	30464665	HAP_3	0.186086956521739	0.255484649478704	0.237060116221705	0.281620681437878
27	30330090	30521373	HAP_1	0.145217391304348	-0.215080095207237	0.292453899920443	0.462382947614271
27	30330090	30521373	HAP_2	0.186086956521739	0.255484649478704	0.237060116221705	0.281620681437878
27	30330090	30521373	HAP_3	0.268695652173913	0.208701540284414	0.159757812765915	0.191963847898737
27	30352785	30585158	HAP_1	0.250434782608696	0.240332216222274	0.169880822700046	0.157707139335553
27	30352785	30585158	HAP_2	0.142608695652174	-0.215080095207237	0.292453899920443	0.462382947614271
27	30352785	30585158	HAP_3	0.18695652173913	0.255484649478704	0.237060116221705	0.281620681437878
27	30433696	30637528	HAP_1	0.142608695652174	-0.215080095207237	0.292453899920443	0.462382947614271
27	30433696	30637528	HAP_2	0.24695652173913	0.310290014378324	0.178351091961397	0.0824467245859109
27	30433696	30637528	HAP_3	0.18695652173913	0.255484649478704	0.237060116221705	0.281620681437878
27	30509240	30676486	HAP_1	0.145217391304348	-0.250949612733117	0.290372858129228	0.387828980873613
27	30509240	30676486	HAP_2	0.147826086956522	-0.249809265353475	0.285956066593819	0.382712972650772
27	30509240	30676486	HAP_3	0.188695652173913	0.255484649478704	0.237060116221705	0.281620681437878
27	30509240	30676486	HAP_4	0.249565217391304	0.260981735322451	0.173889242590203	0.133955851449282
27	30567472	30729867	HAP_1	0.120869565217391	-0.220718606493289	0.381394820386046	0.563013867921243
27	30567472	30729867	HAP_2	0.187826086956522	0.143329425126764	0.246092238100037	0.560516346503633
27	30567472	30729867	HAP_3	0.245217391304348	0.283432150663747	0.178460904737321	0.112802837248031
27	30626287	30781519	HAP_1	0.245217391304348	0.283432150663747	0.178460904737321	0.112802837248031
27	30626287	30781519	HAP_2	0.188695652173913	0.143329425126764	0.246092238100037	0.560516346503633
27	30626287	30781519	HAP_3	0.111304347826087	-0.136522798212525	0.376905318085319	0.717323493066965
27	30657536	30816146	HAP_1	0.187826086956522	0.143329425126764	0.246092238100037	0.560516346503633
27	30657536	30816146	HAP_2	0.111304347826087	-0.136522798212525	0.376905318085319	0.717323493066965
27	30657536	30816146	HAP_3	0.245217391304348	0.283432150663747	0.178460904737321	0.112802837248031
27	30713673	30848187	HAP_1	0.114782608695652	-0.136522798212525	0.376905318085319	0.717323493066965
27	30713673	30848187	HAP_2	0.187826086956522	0.143329425126764	0.246092238100037	0.560516346503633
27	30713673	30848187	HAP_3	0.249565217391304	0.249159196272623	0.171990785483798	0.147985338849777
27	30764095	30892074	HAP_1	0.114782608695652	-0.136522798212525	0.376905318085319	0.717323493066965
27	30764095	30892074	HAP_2	0.260869565217391	0.244186818823563	0.158630126148178	0.124282412162843
27	30764095	30892074	HAP_3	0.187826086956522	0.143329425126764	0.246092238100037	0.560516346503633
27	30808904	30934785	HAP_1	0.261739130434783	0.225416918936916	0.157092623105171	0.151863292381948
27	30808904	30934785	HAP_2	0.276521739130435	0.0390292214463517	0.160682126855851	0.808173741431698
27	30808904	30934785	HAP_3	0.114782608695652	-0.136522798212525	0.376905318085319	0.717323493066965
27	30837965	30984985	HAP_1	0.186086956521739	0.14129096844142	0.254034811415663	0.578304102821314
27	30837965	30984985	HAP_2	0.115652173913043	-0.136522798212525	0.376905318085319	0.717323493066965
27	30837965	30984985	HAP_3	0.26	0.244186818823563	0.158630126148178	0.124282412162843
27	30874819	31015262	HAP_1	0.258260869565217	0.244186818823563	0.158630126148178	0.124282412162843
27	30874819	31015262	HAP_2	0.115652173913043	-0.136522798212525	0.376905318085319	0.717323493066965
27	30874819	31015262	HAP_3	0.186086956521739	0.14129096844142	0.254034811415663	0.578304102821314
27	30919578	31039126	HAP_1	0.119130434782609	-0.180447817106264	0.360215857872714	0.616606975770886
27	30919578	31039126	HAP_2	0.258260869565217	0.244186818823563	0.158630126148178	0.124282412162843
27	30919578	31039126	HAP_3	0.18695652173913	0.14129096844142	0.254034811415663	0.578304102821314
27	30955137	31057635	HAP_1	0.18695652173913	0.14129096844142	0.254034811415663	0.578304102821314
27	30955137	31057635	HAP_2	0.126086956521739	-0.255274716743681	0.340437332202761	0.453662749708798
27	30955137	31057635	HAP_3	0.258260869565217	0.244186818823563	0.158630126148178	0.124282412162843
27	31003680	31089692	HAP_1	0.301739130434783	0.23552863004484	0.143847990459196	0.10211840253564
27	31003680	31089692	HAP_2	0.259130434782609	-0.000958019794885501	0.170659548545661	0.995522985764406
27	31003680	31089692	HAP_3	0.215652173913043	-0.3910400820255	0.180679559423656	0.030863762308166
27	31033759	31122935	HAP_1	0.258260869565217	0.244186818823563	0.158630126148178	0.124282412162843
27	31033759	31122935	HAP_2	0.2	0.0315320637525912	0.224207206058821	0.888206280948288
27	31033759	31122935	HAP_3	0.119130434782609	-0.180447817106264	0.360215857872714	0.616606975770886
27	31051876	31160934	HAP_1	0.258260869565217	0.244186818823563	0.158630126148178	0.124282412162843
27	31051876	31160934	HAP_2	0.186086956521739	0.173836928319443	0.259571894708418	0.503320098662855
27	31051876	31160934	HAP_3	0.12	-0.180447817106264	0.360215857872714	0.616606975770886
