## Supplementary material for "Autosomal recessive loci contribute significantly to quantitative variation of male fertility in a dairy cattle population": spermio_knob5_150spz_REC.tsv (part 19 of 19)

CHROM	START	STOP	HAP	FREQ	BETA	SE_BETA	PVAL
27	31081088	31216921	HAP_1	0.259130434782609	0.244186818823563	0.158630126148178	0.124282412162843
27	31081088	31216921	HAP_2	0.186086956521739	0.173836928319443	0.259571894708418	0.503320098662855
27	31081088	31216921	HAP_3	0.12	-0.180447817106264	0.360215857872714	0.616606975770886
27	31113980	31260081	HAP_1	0.259130434782609	0.244186818823563	0.158630126148178	0.124282412162843
27	31113980	31260081	HAP_2	0.0904347826086957	-0.109240559327177	0.543062178000378	0.840648881183463
27	31113980	31260081	HAP_3	0.119130434782609	-0.180447817106264	0.360215857872714	0.616606975770886
27	31113980	31260081	HAP_4	0.186086956521739	0.173836928319443	0.259571894708418	0.503320098662855
27	31148991	31277756	HAP_1	0.119130434782609	-0.180447817106264	0.360215857872714	0.616606975770886
27	31148991	31277756	HAP_2	0.259130434782609	0.244186818823563	0.158630126148178	0.124282412162843
27	31148991	31277756	HAP_3	0.186086956521739	0.173836928319443	0.259571894708418	0.503320098662855
27	31148991	31277756	HAP_4	0.0904347826086957	-0.109240559327177	0.543062178000378	0.840648881183463
27	31193370	31316163	HAP_1	0.26	0.244186818823563	0.158630126148178	0.124282412162843
27	31193370	31316163	HAP_2	0.0904347826086957	-0.109240559327177	0.543062178000378	0.840648881183463
27	31193370	31316163	HAP_3	0.18695652173913	0.173836928319443	0.259571894708418	0.503320098662855
27	31193370	31316163	HAP_4	0.111304347826087	-0.136522798212525	0.376905318085319	0.717323493066965
27	31246596	31353848	HAP_1	0.157391304347826	0.220379573199658	0.336748657701563	0.513100335433313
27	31246596	31353848	HAP_2	0.111304347826087	-0.136522798212525	0.376905318085319	0.717323493066965
27	31246596	31353848	HAP_3	0.2	0.0881528513807118	0.236272361746304	0.709215854042805
27	31246596	31353848	HAP_4	0.0904347826086957	-0.109240559327177	0.543062178000378	0.840648881183463
27	31246596	31353848	HAP_5	0.259130434782609	0.271862930722976	0.16044146509819	0.090730388743586
27	31272977	31404010	HAP_1	0.0904347826086957	-0.109240559327177	0.543062178000378	0.840648881183463
27	31272977	31404010	HAP_2	0.18695652173913	0.173836928319443	0.259571894708418	0.503320098662855
27	31272977	31404010	HAP_3	0.146086956521739	0.270836075354847	0.358645420527638	0.450466997372305
27	31272977	31404010	HAP_4	0.111304347826087	-0.136522798212525	0.376905318085319	0.717323493066965
27	31272977	31404010	HAP_5	0.259130434782609	0.256360195373461	0.158554318455427	0.106469556081421
27	31305951	31454218	HAP_1	0.0904347826086957	-0.109240559327177	0.543062178000378	0.840648881183463
27	31305951	31454218	HAP_2	0.111304347826087	-0.136522798212525	0.376905318085319	0.717323493066965
27	31305951	31454218	HAP_3	0.18695652173913	0.173836928319443	0.259571894708418	0.503320098662855
27	31305951	31454218	HAP_4	0.259130434782609	0.256360195373461	0.158554318455427	0.106469556081421
27	31305951	31454218	HAP_5	0.145217391304348	0.270836075354847	0.358645420527638	0.450466997372305
27	31345678	31497860	HAP_1	0.111304347826087	-0.136522798212525	0.376905318085319	0.717323493066965
27	31345678	31497860	HAP_2	0.18695652173913	0.173836928319443	0.259571894708418	0.503320098662855
27	31345678	31497860	HAP_3	0.091304347826087	-0.109240559327177	0.543062178000378	0.840648881183463
27	31345678	31497860	HAP_4	0.259130434782609	0.23534699697816	0.15676198923478	0.133839226562827
27	31383694	31522167	HAP_1	0.091304347826087	-0.109240559327177	0.543062178000378	0.840648881183463
27	31383694	31522167	HAP_2	0.111304347826087	-0.136522798212525	0.376905318085319	0.717323493066965
27	31383694	31522167	HAP_3	0.259130434782609	0.23534699697816	0.15676198923478	0.133839226562827
27	31383694	31522167	HAP_4	0.18695652173913	0.173836928319443	0.259571894708418	0.503320098662855
27	31426925	31541296	HAP_1	0.18695652173913	0.173836928319443	0.259571894708418	0.503320098662855
27	31426925	31541296	HAP_2	0.0921739130434783	-0.109240559327177	0.543062178000378	0.840648881183463
27	31426925	31541296	HAP_3	0.111304347826087	-0.136522798212525	0.376905318085319	0.717323493066965
27	31426925	31541296	HAP_4	0.259130434782609	0.23534699697816	0.15676198923478	0.133839226562827
27	31482214	31604583	HAP_1	0.18695652173913	0.173836928319443	0.259571894708418	0.503320098662855
27	31482214	31604583	HAP_2	0.111304347826087	-0.136522798212525	0.376905318085319	0.717323493066965
27	31482214	31604583	HAP_3	0.259130434782609	0.23534699697816	0.15676198923478	0.133839226562827
27	31482214	31604583	HAP_4	0.0921739130434783	-0.109240559327177	0.543062178000378	0.840648881183463
27	31514661	31632812	HAP_1	0.300869565217391	0.231447264576134	0.133046172032485	0.0824765626288311
27	31514661	31632812	HAP_2	0.18695652173913	0.173836928319443	0.259571894708418	0.503320098662855
27	31514661	31632812	HAP_3	0.143478260869565	-0.0826478794277202	0.350874512114639	0.81386903697316
27	31514661	31632812	HAP_4	0.111304347826087	-0.136522798212525	0.376905318085319	0.717323493066965
27	31536448	31706443	HAP_1	0.143478260869565	-0.0826478794277202	0.350874512114639	0.81386903697316
27	31536448	31706443	HAP_2	0.213913043478261	0.103510855724305	0.205050431489403	0.613892405264142
27	31536448	31706443	HAP_3	0.259130434782609	0.23534699697816	0.15676198923478	0.133839226562827
27	31536448	31706443	HAP_4	0.111304347826087	-0.136522798212525	0.376905318085319	0.717323493066965
27	31581243	31757749	HAP_1	0.18695652173913	0.173836928319443	0.259571894708418	0.503320098662855
27	31581243	31757749	HAP_2	0.111304347826087	-0.136522798212525	0.376905318085319	0.717323493066965
27	31581243	31757749	HAP_3	0.143478260869565	-0.0826478794277202	0.350874512114639	0.81386903697316
27	31581243	31757749	HAP_4	0.259130434782609	0.23534699697816	0.15676198923478	0.133839226562827
27	31625566	31790059	HAP_1	0.18695652173913	0.173836928319443	0.259571894708418	0.503320098662855
27	31625566	31790059	HAP_2	0.259130434782609	0.23534699697816	0.15676198923478	0.133839226562827
27	31625566	31790059	HAP_3	0.111304347826087	-0.136522798212525	0.376905318085319	0.717323493066965
27	31625566	31790059	HAP_4	0.143478260869565	-0.0826478794277202	0.350874512114639	0.81386903697316
27	31676577	31821241	HAP_1	0.110434782608696	-0.136522798212525	0.376905318085319	0.717323493066965
27	31676577	31821241	HAP_2	0.186086956521739	0.173836928319443	0.259571894708418	0.503320098662855
27	31676577	31821241	HAP_3	0.26695652173913	0.199141873340421	0.15062285100846	0.186665179636816
27	31676577	31821241	HAP_4	0.0921739130434783	-0.109240559327177	0.543062178000378	0.840648881183463
27	31729965	31882621	HAP_1	0.184347826086957	0.222499963114096	0.267844986243583	0.406493496830335
27	31729965	31882621	HAP_2	0.0930434782608696	-0.109240559327177	0.543062178000378	0.840648881183463
27	31729965	31882621	HAP_3	0.109565217391304	-0.136522798212525	0.376905318085319	0.717323493066965
27	31729965	31882621	HAP_4	0.264347826086957	0.199141873340421	0.15062285100846	0.186665179636816
27	31782690	31942452	HAP_1	0.255652173913043	0.23534699697816	0.15676198923478	0.133839226562827
27	31782690	31942452	HAP_2	0.0921739130434783	-0.109240559327177	0.543062178000378	0.840648881183463
27	31782690	31942452	HAP_3	0.109565217391304	-0.136522798212525	0.376905318085319	0.717323493066965
27	31782690	31942452	HAP_4	0.184347826086957	0.222499963114096	0.267844986243583	0.406493496830335
27	31810683	31985647	HAP_1	0.0921739130434783	-0.109240559327177	0.543062178000378	0.840648881183463
27	31810683	31985647	HAP_2	0.184347826086957	0.222499963114096	0.267844986243583	0.406493496830335
27	31810683	31985647	HAP_3	0.109565217391304	-0.136522798212525	0.376905318085319	0.717323493066965
27	31810683	31985647	HAP_4	0.255652173913043	0.23534699697816	0.15676198923478	0.133839226562827
27	31858079	32033364	HAP_1	0.0921739130434783	-0.109240559327177	0.543062178000378	0.840648881183463
27	31858079	32033364	HAP_2	0.18695652173913	0.222499963114096	0.267844986243583	0.406493496830335
27	31858079	32033364	HAP_3	0.108695652173913	-0.136522798212525	0.376905318085319	0.717323493066965
27	31858079	32033364	HAP_4	0.259130434782609	0.225313205213779	0.152924851622753	0.141214115645822
27	31926298	32082412	HAP_1	0.0921739130434783	-0.109240559327177	0.543062178000378	0.840648881183463
27	31926298	32082412	HAP_2	0.108695652173913	-0.136522798212525	0.376905318085319	0.717323493066965
27	31926298	32082412	HAP_3	0.18695652173913	0.222499963114096	0.267844986243583	0.406493496830335
27	31926298	32082412	HAP_4	0.260869565217391	0.225313205213779	0.152924851622753	0.141214115645822
27	31967600	32130407	HAP_1	0.261739130434783	0.225313205213779	0.152924851622753	0.141214115645822
27	31967600	32130407	HAP_2	0.108695652173913	-0.136522798212525	0.376905318085319	0.717323493066965
27	31967600	32130407	HAP_3	0.091304347826087	-0.109240559327177	0.543062178000378	0.840648881183463
27	31967600	32130407	HAP_4	0.194782608695652	0.222499963114096	0.267844986243583	0.406493496830335
27	32005005	32169332	HAP_1	0.108695652173913	-0.136522798212525	0.376905318085319	0.717323493066965
27	32005005	32169332	HAP_2	0.0921739130434783	-0.109240559327177	0.543062178000378	0.840648881183463
27	32005005	32169332	HAP_3	0.26	0.225313205213779	0.152924851622753	0.141214115645822
27	32005005	32169332	HAP_4	0.18695652173913	0.222499963114096	0.267844986243583	0.406493496830335
27	32060953	32196183	HAP_1	0.260869565217391	0.225313205213779	0.152924851622753	0.141214115645822
27	32060953	32196183	HAP_2	0.0965217391304348	-0.109240559327177	0.543062178000378	0.840648881183463
27	32060953	32196183	HAP_3	0.18695652173913	0.222499963114096	0.267844986243583	0.406493496830335
27	32060953	32196183	HAP_4	0.108695652173913	-0.136522798212525	0.376905318085319	0.717323493066965
27	32111680	32229553	HAP_1	0.0921739130434783	-0.109240559327177	0.543062178000378	0.840648881183463
27	32111680	32229553	HAP_2	0.18695652173913	0.222499963114096	0.267844986243583	0.406493496830335
27	32111680	32229553	HAP_3	0.112173913043478	-0.136522798212525	0.376905318085319	0.717323493066965
27	32111680	32229553	HAP_4	0.260869565217391	0.225313205213779	0.152924851622753	0.141214115645822
27	32159104	32258644	HAP_1	0.111304347826087	-0.136522798212525	0.376905318085319	0.717323493066965
27	32159104	32258644	HAP_2	0.228695652173913	0.179844217893867	0.201629924910012	0.372800380914428
27	32159104	32258644	HAP_3	0.0782608695652174	0.236381087661141	0.545675785235803	0.665043224279758
27	32159104	32258644	HAP_4	0.119130434782609	0.347240291098971	0.469538543027463	0.459890843682524
27	32159104	32258644	HAP_5	0.34	0.137511060915337	0.125163496273971	0.272390552723083
27	32183694	32305823	HAP_1	0.110434782608696	-0.136522798212525	0.376905318085319	0.717323493066965
27	32183694	32305823	HAP_2	0.499130434782609	0.194542757337734	0.0953386898748056	0.0417630201322079
27	32183694	32305823	HAP_3	0.119130434782609	0.347240291098971	0.469538543027463	0.459890843682524
27	32218559	32366465	HAP_1	0.10695652173913	-0.136522798212525	0.376905318085319	0.717323493066965
27	32218559	32366465	HAP_2	0.119130434782609	0.347240291098971	0.469538543027463	0.459890843682524
27	32218559	32366465	HAP_3	0.507826086956522	0.171247417770068	0.094303263661604	0.0699149756868493
27	32249759	32436908	HAP_1	0.0930434782608696	-0.109240559327177	0.543062178000378	0.840648881183463
27	32249759	32436908	HAP_2	0.311304347826087	0.13633677716519	0.133804115244682	0.308675512888253
27	32249759	32436908	HAP_3	0.188695652173913	0.222499963114096	0.267844986243583	0.406493496830335
27	32249759	32436908	HAP_4	0.10695652173913	-0.136522798212525	0.376905318085319	0.717323493066965
27	32293455	32491780	HAP_1	0.0930434782608696	-0.109240559327177	0.543062178000378	0.840648881183463
27	32293455	32491780	HAP_2	0.312173913043478	0.13633677716519	0.133804115244682	0.308675512888253
27	32293455	32491780	HAP_3	0.188695652173913	0.222499963114096	0.267844986243583	0.406493496830335
27	32293455	32491780	HAP_4	0.115652173913043	-0.17629776973011	0.34994841346759	0.614611877238509
27	32347356	32567700	HAP_1	0.311304347826087	0.13633677716519	0.133804115244682	0.308675512888253
27	32347356	32567700	HAP_2	0.187826086956522	0.222499963114096	0.267844986243583	0.406493496830335
27	32347356	32567700	HAP_3	0.105217391304348	-0.067277811162001	0.399156718799373	0.866211359515699
27	32347356	32567700	HAP_4	0.138260869565217	-0.219153164649755	0.333897630666466	0.511868643166275
27	32417153	32643327	HAP_1	0.253913043478261	0.224487313858826	0.161612266081746	0.165368083731292
27	32417153	32643327	HAP_2	0.136521739130435	-0.219153164649755	0.333897630666466	0.511868643166275
27	32417153	32643327	HAP_3	0.104347826086957	-0.067277811162001	0.399156718799373	0.866211359515699
27	32417153	32643327	HAP_4	0.142608695652174	0.321554975178848	0.339840394727896	0.344456231022691
27	32472882	32689127	HAP_1	0.24695652173913	0.258455262256062	0.169167383109276	0.12712284037526
27	32472882	32689127	HAP_2	0.142608695652174	0.321554975178848	0.339840394727896	0.344456231022691
27	32472882	32689127	HAP_3	0.136521739130435	-0.219153164649755	0.333897630666466	0.511868643166275
27	32472882	32689127	HAP_4	0.104347826086957	-0.067277811162001	0.399156718799373	0.866211359515699
27	32543913	32784855	HAP_1	0.103478260869565	-0.067277811162001	0.399156718799373	0.866211359515699
27	32543913	32784855	HAP_2	0.136521739130435	-0.219153164649755	0.333897630666466	0.511868643166275
27	32543913	32784855	HAP_3	0.24695652173913	0.258455262256062	0.169167383109276	0.12712284037526
27	32543913	32784855	HAP_4	0.142608695652174	0.321554975178848	0.339840394727896	0.344456231022691
27	32623271	32848879	HAP_1	0.109565217391304	-0.169711386404789	0.370994832363659	0.647524806918649
27	32623271	32848879	HAP_2	0.0973913043478261	-0.193879939741993	0.471963390762092	0.681379845607379
27	32623271	32848879	HAP_3	0.139130434782609	-0.219153164649755	0.333897630666466	0.511868643166275
27	32623271	32848879	HAP_4	0.142608695652174	0.321554975178848	0.339840394727896	0.344456231022691
27	32623271	32848879	HAP_5	0.273913043478261	0.229139364580906	0.1549772746167	0.139824801521452
27	32676255	32927582	HAP_1	0.0956521739130435	-0.109240559327177	0.543062178000378	0.840648881183463
27	32676255	32927582	HAP_2	0.0973913043478261	-0.193879939741993	0.471963390762092	0.681379845607379
27	32676255	32927582	HAP_3	0.142608695652174	0.321554975178848	0.339840394727896	0.344456231022691
27	32676255	32927582	HAP_4	0.27304347826087	0.24017612650091	0.156841779961795	0.126251157943428
27	32676255	32927582	HAP_5	0.101739130434783	-0.067277811162001	0.399156718799373	0.866211359515699
27	32749092	32977094	HAP_1	0.272173913043478	0.25329201082187	0.155092951952329	0.102994879574034
27	32749092	32977094	HAP_2	0.140869565217391	0.321554975178848	0.339840394727896	0.344456231022691
27	32749092	32977094	HAP_3	0.0991304347826087	-0.067277811162001	0.399156718799373	0.866211359515699
27	32749092	32977094	HAP_4	0.0973913043478261	-0.193879939741993	0.471963390762092	0.681379845607379
27	32832361	33065598	HAP_1	0.0939130434782609	-0.191650019074485	0.542664400436435	0.724097246978353
27	32832361	33065598	HAP_2	0.140869565217391	0.321554975178848	0.339840394727896	0.344456231022691
27	32832361	33065598	HAP_3	0.0991304347826087	-0.067277811162001	0.399156718799373	0.866211359515699
27	32832361	33065598	HAP_4	0.273913043478261	0.229326015025699	0.152187592057981	0.132407372265985
27	32888598	33101235	HAP_1	0.0991304347826087	-0.067277811162001	0.399156718799373	0.866211359515699
27	32888598	33101235	HAP_2	0.2	0.170459335689407	0.192630037630923	0.376586159207993
27	32888598	33101235	HAP_3	0.0939130434782609	-0.191650019074485	0.542664400436435	0.724097246978353
27	32888598	33101235	HAP_4	0.14	0.321554975178848	0.339840394727896	0.344456231022691
27	32952832	33133574	HAP_1	0.142608695652174	0.321554975178848	0.339840394727896	0.344456231022691
27	32952832	33133574	HAP_2	0.0852173913043478	0.53003400640392	0.542903819673718	0.329338596225288
27	32952832	33133574	HAP_3	0.200869565217391	0.170459335689407	0.192630037630923	0.376586159207993
27	32952832	33133574	HAP_4	0.0939130434782609	-0.191650019074485	0.542664400436435	0.724097246978353
27	32952832	33133574	HAP_5	0.0982608695652174	-0.067277811162001	0.399156718799373	0.866211359515699
27	33044568	33186118	HAP_1	0.142608695652174	0.321554975178848	0.339840394727896	0.344456231022691
27	33044568	33186118	HAP_2	0.0834782608695652	0.53003400640392	0.542903819673718	0.329338596225288
27	33044568	33186118	HAP_3	0.208695652173913	0.192551986599175	0.178850286295001	0.282116516923691
27	33044568	33186118	HAP_4	0.0939130434782609	-0.191650019074485	0.542664400436435	0.724097246978353
27	33044568	33186118	HAP_5	0.191304347826087	-0.0229061357485172	0.221604829839494	0.917710332831439
27	33091295	33240298	HAP_1	0.142608695652174	0.321554975178848	0.339840394727896	0.344456231022691
27	33091295	33240298	HAP_2	0.0834782608695652	0.53003400640392	0.542903819673718	0.329338596225288
27	33091295	33240298	HAP_3	0.0939130434782609	-0.191650019074485	0.542664400436435	0.724097246978353
27	33091295	33240298	HAP_4	0.247826086956522	0.210875932335467	0.151529684156587	0.164579664854501
27	33091295	33240298	HAP_5	0.0982608695652174	-0.0296678256512046	0.367336964675825	0.935657907919726
27	33091295	33240298	HAP_6	0.112173913043478	-0.26273281339748	0.470274536409857	0.576602894632037
27	33119827	33304810	HAP_1	0.142608695652174	0.321554975178848	0.339840394727896	0.344456231022691
27	33119827	33304810	HAP_2	0.0834782608695652	0.53003400640392	0.542903819673718	0.329338596225288
27	33119827	33304810	HAP_3	0.0991304347826087	-0.0296678256512046	0.367336964675825	0.935657907919726
27	33119827	33304810	HAP_4	0.112173913043478	-0.26273281339748	0.470274536409857	0.576602894632037
27	33119827	33304810	HAP_5	0.247826086956522	0.210875932335467	0.151529684156587	0.164579664854501
27	33119827	33304810	HAP_6	0.0939130434782609	-0.191650019074485	0.542664400436435	0.724097246978353
27	33164712	33394734	HAP_1	0.142608695652174	0.287997997183561	0.321335728774482	0.370501576592565
27	33164712	33394734	HAP_2	0.0956521739130435	-0.191650019074485	0.542664400436435	0.724097246978353
27	33164712	33394734	HAP_3	0.0834782608695652	0.53003400640392	0.542903819673718	0.329338596225288
27	33164712	33394734	HAP_4	0.0991304347826087	-0.0296678256512046	0.367336964675825	0.935657907919726
27	33164712	33394734	HAP_5	0.198260869565217	-0.0144189076385231	0.201126662983645	0.942873576431432
27	33164712	33394734	HAP_6	0.256521739130435	0.212452732752591	0.148655018873955	0.153512051218214
27	33218583	33458114	HAP_1	0.0991304347826087	-0.0296678256512046	0.367336964675825	0.935657907919726
27	33218583	33458114	HAP_2	0.142608695652174	0.287997997183561	0.321335728774482	0.370501576592565
27	33218583	33458114	HAP_3	0.0817391304347826	0.53003400640392	0.542903819673718	0.329338596225288
27	33218583	33458114	HAP_4	0.146086956521739	-0.0766880743559002	0.282053986087407	0.785805318592783
27	33218583	33458114	HAP_5	0.400869565217391	0.113226950025783	0.104034224857938	0.276901608576613
27	33285108	33534570	HAP_1	0.146086956521739	-0.0766880743559002	0.282053986087407	0.785805318592783
27	33285108	33534570	HAP_2	0.359130434782609	0.0771460230579756	0.117509782810295	0.511766526862545
27	33285108	33534570	HAP_3	0.108695652173913	0.154492503965674	0.359907565664306	0.667901395657362
27	33285108	33534570	HAP_4	0.0991304347826087	-0.0296678256512046	0.367336964675825	0.935657907919726
27	33285108	33534570	HAP_5	0.141739130434783	0.287997997183561	0.321335728774482	0.370501576592565
27	33359970	33593597	HAP_1	0.146086956521739	-0.0766880743559002	0.282053986087407	0.785805318592783
27	33359970	33593597	HAP_2	0.503478260869565	0.195930259555565	0.0935560788048967	0.0366845975000562
27	33359970	33593597	HAP_3	0.0991304347826087	-0.0296678256512046	0.367336964675825	0.935657907919726
27	33359970	33593597	HAP_4	0.109565217391304	0.154492503965674	0.359907565664306	0.667901395657362
27	33439557	33636323	HAP_1	0.0878260869565217	-0.235270049014243	0.547281306014768	0.667441385741617
27	33439557	33636323	HAP_2	0.256521739130435	0.224888621886434	0.15031658642218	0.13518897525095
27	33439557	33636323	HAP_3	0.0973913043478261	-0.0296678256512046	0.367336964675825	0.935657907919726
27	33439557	33636323	HAP_4	0.141739130434783	0.287997997183561	0.321335728774482	0.370501576592565
27	33439557	33636323	HAP_5	0.104347826086957	-0.287042197137107	0.421657805909522	0.496312090365599
27	33500331	33698283	HAP_1	0.104347826086957	-0.287042197137107	0.421657805909522	0.496312090365599
27	33500331	33698283	HAP_2	0.0878260869565217	-0.235270049014243	0.547281306014768	0.667441385741617
27	33500331	33698283	HAP_3	0.255652173913043	0.224888621886434	0.15031658642218	0.13518897525095
27	33500331	33698283	HAP_4	0.0965217391304348	-0.0296678256512046	0.367336964675825	0.935657907919726
27	33500331	33698283	HAP_5	0.144347826086957	0.248915609556022	0.291763918791733	0.393944858831232
27	33500331	33698283	HAP_6	0.116521739130435	-0.0328857334643001	0.420665793075243	0.937716323305663
27	33571364	33751988	HAP_1	0.115652173913043	-0.0328857334643001	0.420665793075243	0.937716323305663
27	33571364	33751988	HAP_2	0.104347826086957	-0.287042197137107	0.421657805909522	0.496312090365599
27	33571364	33751988	HAP_3	0.0947826086956522	-0.235270049014243	0.547281306014768	0.667441385741617
27	33571364	33751988	HAP_4	0.255652173913043	0.224888621886434	0.15031658642218	0.13518897525095
27	33571364	33751988	HAP_5	0.0965217391304348	-0.0296678256512046	0.367336964675825	0.935657907919726
27	33571364	33751988	HAP_6	0.143478260869565	0.248915609556022	0.291763918791733	0.393944858831232
27	33628458	33854583	HAP_1	0.142608695652174	-0.0787894476569961	0.257110563002943	0.759381710431817
27	33628458	33854583	HAP_2	0.255652173913043	0.224888621886434	0.15031658642218	0.13518897525095
27	33628458	33854583	HAP_3	0.119130434782609	-0.293725094918772	0.334445568430385	0.380186173200695
27	33628458	33854583	HAP_4	0.0965217391304348	-0.0296678256512046	0.367336964675825	0.935657907919726
27	33628458	33854583	HAP_5	0.142608695652174	0.248915609556022	0.291763918791733	0.393944858831232
27	33680197	33887722	HAP_1	0.121739130434783	-0.291506746053752	0.315657725955786	0.356148235324807
27	33680197	33887722	HAP_2	0.222608695652174	-0.204803694417985	0.180966424795595	0.258233967130928
27	33680197	33887722	HAP_3	0.142608695652174	0.248915609556022	0.291763918791733	0.393944858831232
27	33680197	33887722	HAP_4	0.256521739130435	0.224888621886434	0.15031658642218	0.13518897525095
27	33680197	33887722	HAP_5	0.139130434782609	0.296717415458234	0.284843298505141	0.298004957018038
27	33726838	33923130	HAP_1	0.0973913043478261	-0.0296678256512046	0.367336964675825	0.935657907919726
27	33726838	33923130	HAP_2	0.105217391304348	-0.287042197137107	0.421657805909522	0.496312090365599
27	33726838	33923130	HAP_3	0.166086956521739	-0.211615163748637	0.278298469334154	0.447340830830589
27	33726838	33923130	HAP_4	0.256521739130435	0.224888621886434	0.15031658642218	0.13518897525095
27	33726838	33923130	HAP_5	0.142608695652174	0.248915609556022	0.291763918791733	0.393944858831232
27	33786894	33955243	HAP_1	0.16695652173913	-0.211615163748637	0.278298469334154	0.447340830830589
27	33786894	33955243	HAP_2	0.275652173913043	0.22359398641792	0.148620318475709	0.133023580110659
27	33786894	33955243	HAP_3	0.108695652173913	-0.0296678256512046	0.367336964675825	0.935657907919726
27	33786894	33955243	HAP_4	0.143478260869565	0.248915609556022	0.291763918791733	0.393944858831232
27	33786894	33955243	HAP_5	0.105217391304348	-0.287042197137107	0.421657805909522	0.496312090365599
27	33881047	34015769	HAP_1	0.16695652173913	-0.211615163748637	0.278298469334154	0.447340830830589
27	33881047	34015769	HAP_2	0.256521739130435	0.224888621886434	0.15031658642218	0.13518897525095
27	33881047	34015769	HAP_3	0.105217391304348	-0.287042197137107	0.421657805909522	0.496312090365599
27	33881047	34015769	HAP_4	0.108695652173913	-0.0296678256512046	0.367336964675825	0.935657907919726
27	33881047	34015769	HAP_5	0.143478260869565	0.248915609556022	0.291763918791733	0.393944858831232
27	33912434	34048430	HAP_1	0.0808695652173913	0.53003400640392	0.542903819673718	0.329338596225288
27	33912434	34048430	HAP_2	0.256521739130435	0.224888621886434	0.15031658642218	0.13518897525095
27	33912434	34048430	HAP_3	0.105217391304348	-0.287042197137107	0.421657805909522	0.496312090365599
27	33912434	34048430	HAP_4	0.108695652173913	-0.0296678256512046	0.367336964675825	0.935657907919726
27	33912434	34048430	HAP_5	0.143478260869565	0.248915609556022	0.291763918791733	0.393944858831232
27	33947367	34092432	HAP_1	0.105217391304348	-0.287042197137107	0.421657805909522	0.496312090365599
27	33947367	34092432	HAP_2	0.257391304347826	0.224888621886434	0.15031658642218	0.13518897525095
27	33947367	34092432	HAP_3	0.108695652173913	-0.0296678256512046	0.367336964675825	0.935657907919726
27	33947367	34092432	HAP_4	0.0808695652173913	0.53003400640392	0.542903819673718	0.329338596225288
27	33947367	34092432	HAP_5	0.143478260869565	0.248915609556022	0.291763918791733	0.393944858831232
27	33997722	34142939	HAP_1	0.257391304347826	0.224888621886434	0.15031658642218	0.13518897525095
27	33997722	34142939	HAP_2	0.108695652173913	-0.0296678256512046	0.367336964675825	0.935657907919726
27	33997722	34142939	HAP_3	0.105217391304348	-0.287042197137107	0.421657805909522	0.496312090365599
27	33997722	34142939	HAP_4	0.143478260869565	0.248915609556022	0.291763918791733	0.393944858831232
27	33997722	34142939	HAP_5	0.0808695652173913	0.53003400640392	0.542903819673718	0.329338596225288
27	34041538	34165568	HAP_1	0.0808695652173913	0.53003400640392	0.542903819673718	0.329338596225288
27	34041538	34165568	HAP_2	0.106086956521739	-0.287042197137107	0.421657805909522	0.496312090365599
27	34041538	34165568	HAP_3	0.266086956521739	0.235428822979244	0.147435910007524	0.110867613692672
27	34041538	34165568	HAP_4	0.108695652173913	-0.0296678256512046	0.367336964675825	0.935657907919726
27	34041538	34165568	HAP_5	0.230434782608696	0.0414016743609144	0.176495906016263	0.814623403810891
27	34075034	34204941	HAP_1	0.18695652173913	0.238744857977708	0.249603491811644	0.339232729823882
27	34075034	34204941	HAP_2	0.258260869565217	0.224888621886434	0.15031658642218	0.13518897525095
27	34075034	34204941	HAP_3	0.260869565217391	0.0791875130957421	0.174640619197534	0.650413267217244
27	34119913	34237970	HAP_1	0.18695652173913	0.238744857977708	0.249603491811644	0.339232729823882
27	34119913	34237970	HAP_2	0.266086956521739	0.19959026910192	0.146380513388446	0.173269966183325
27	34119913	34237970	HAP_3	0.110434782608696	-0.0296678256512046	0.367336964675825	0.935657907919726
27	34119913	34237970	HAP_4	0.150434782608696	0.248915609556022	0.291763918791733	0.393944858831232
27	34159803	34300415	HAP_1	0.250434782608696	-0.117911780224208	0.1836755905239	0.521163035532036
27	34159803	34300415	HAP_2	0.266086956521739	0.19959026910192	0.146380513388446	0.173269966183325
27	34159803	34300415	HAP_3	0.110434782608696	-0.0296678256512046	0.367336964675825	0.935657907919726
27	34159803	34300415	HAP_4	0.150434782608696	0.248915609556022	0.291763918791733	0.393944858831232
27	34189640	34413629	HAP_1	0.118260869565217	-0.0267928388204058	0.34753613295903	0.938576459783073
27	34189640	34413629	HAP_2	0.231304347826087	-0.0438563634670487	0.21246688865486	0.83654147304135
27	34189640	34413629	HAP_3	0.457391304347826	0.340731576426797	0.101967996482629	0.000888456442762348
27	34189640	34413629	HAP_4	0.131304347826087	-0.284181530208021	0.357711594438743	0.427272825599554
27	34225082	34496962	HAP_1	0.118260869565217	-0.0267928388204058	0.34753613295903	0.938576459783073
27	34225082	34496962	HAP_2	0.231304347826087	-0.0438563634670487	0.21246688865486	0.83654147304135
27	34225082	34496962	HAP_3	0.415652173913043	0.375736609132003	0.111590605228997	0.000811585021924257
27	34265797	34585029	HAP_1	0.116521739130435	-0.0267928388204058	0.34753613295903	0.938576459783073
27	34265797	34585029	HAP_2	0.18695652173913	0.238744857977708	0.249603491811644	0.339232729823882
27	34265797	34585029	HAP_3	0.409565217391304	0.373234301171221	0.111904025994836	0.000908258397923958
27	34385819	34664339	HAP_1	0.18695652173913	0.238744857977708	0.249603491811644	0.339232729823882
27	34385819	34664339	HAP_2	0.116521739130435	-0.0267928388204058	0.34753613295903	0.938576459783073
27	34385819	34664339	HAP_3	0.413913043478261	0.36339131361013	0.11077522701819	0.00110066191134154
27	34460816	34757276	HAP_1	0.123478260869565	-0.111427532720281	0.328532630741229	0.734610380018865
27	34460816	34757276	HAP_2	0.408695652173913	0.365821792217323	0.111091918051385	0.0010536708342869
27	34460816	34757276	HAP_3	0.18695652173913	0.238744857977708	0.249603491811644	0.339232729823882
27	34548980	34825748	HAP_1	0.117391304347826	-0.0267928388204058	0.34753613295903	0.938576459783073
27	34548980	34825748	HAP_2	0.263478260869565	0.225091661007864	0.151287326640792	0.137353382173904
27	34548980	34825748	HAP_3	0.141739130434783	0.18216105261181	0.306477192669255	0.552503415091774
27	34548980	34825748	HAP_4	0.187826086956522	0.238744857977708	0.249603491811644	0.339232729823882
27	34628209	34891621	HAP_1	0.187826086956522	0.238744857977708	0.249603491811644	0.339232729823882
27	34628209	34891621	HAP_2	0.117391304347826	-0.0267928388204058	0.34753613295903	0.938576459783073
27	34628209	34891621	HAP_3	0.261739130434783	0.196736028755248	0.148009115463738	0.184316179615331
27	34628209	34891621	HAP_4	0.141739130434783	0.18216105261181	0.306477192669255	0.552503415091774
27	34726509	34927893	HAP_1	0.187826086956522	0.238744857977708	0.249603491811644	0.339232729823882
27	34726509	34927893	HAP_2	0.117391304347826	-0.0267928388204058	0.34753613295903	0.938576459783073
27	34726509	34927893	HAP_3	0.365217391304348	0.0870391550448242	0.120134251526212	0.469050684314
27	34726509	34927893	HAP_4	0.141739130434783	0.18216105261181	0.306477192669255	0.552503415091774
27	34803516	34976062	HAP_1	0.187826086956522	0.238744857977708	0.249603491811644	0.339232729823882
27	34803516	34976062	HAP_2	0.416521739130435	-0.0109796865774028	0.107041105231155	0.918337280196424
27	34803516	34976062	HAP_3	0.110434782608696	-0.0296678256512046	0.367336964675825	0.935657907919726
27	34803516	34976062	HAP_4	0.141739130434783	0.18216105261181	0.306477192669255	0.552503415091774
27	34871755	35033015	HAP_1	0.110434782608696	-0.0296678256512046	0.367336964675825	0.935657907919726
27	34871755	35033015	HAP_2	0.141739130434783	0.18216105261181	0.306477192669255	0.552503415091774
27	34871755	35033015	HAP_3	0.190434782608696	0.272340554852677	0.227868870829462	0.232527251929828
27	34871755	35033015	HAP_4	0.420869565217391	-0.00955285533751625	0.104910196588748	0.927479384385696
27	34918181	35067257	HAP_1	0.110434782608696	-0.0296678256512046	0.367336964675825	0.935657907919726
27	34918181	35067257	HAP_2	0.479130434782609	0.207026140476286	0.0997533752478438	0.0384056291626816
27	34918181	35067257	HAP_3	0.190434782608696	0.272340554852677	0.227868870829462	0.232527251929828
27	34972270	35098802	HAP_1	0.48	0.207026140476286	0.0997533752478438	0.0384056291626816
27	34972270	35098802	HAP_2	0.190434782608696	0.272340554852677	0.227868870829462	0.232527251929828
27	34972270	35098802	HAP_3	0.15304347826087	0.296717415458234	0.284843298505141	0.298004957018038
27	35019984	35121417	HAP_1	0.48	0.207026140476286	0.0997533752478438	0.0384056291626816
27	35019984	35121417	HAP_2	0.190434782608696	0.272340554852677	0.227868870829462	0.232527251929828
27	35019984	35121417	HAP_3	0.15304347826087	0.296717415458234	0.284843298505141	0.298004957018038
27	35054739	35173837	HAP_1	0.56	0.105086179754488	0.0888562066628689	0.237446249689293
27	35054739	35173837	HAP_2	0.15304347826087	0.296717415458234	0.284843298505141	0.298004957018038
27	35054739	35173837	HAP_3	0.21304347826087	0.100018546231802	0.195655595550699	0.609413911806345
27	35082584	35255432	HAP_1	0.255652173913043	0.135952421976076	0.152949588103322	0.3744528122352
27	35082584	35255432	HAP_2	0.238260869565217	-0.0308527959431874	0.171529654666722	0.857320573964399
27	35082584	35255432	HAP_3	0.107826086956522	-0.0296678256512046	0.367336964675825	0.935657907919726
27	35082584	35255432	HAP_4	0.188695652173913	0.300712373023856	0.242243535850204	0.214989225625823
27	35114062	35321451	HAP_1	0.254782608695652	0.143332028210128	0.154703889025311	0.354587662559845
27	35114062	35321451	HAP_2	0.141739130434783	0.18216105261181	0.306477192669255	0.552503415091774
27	35114062	35321451	HAP_3	0.107826086956522	-0.0296678256512046	0.367336964675825	0.935657907919726
27	35114062	35321451	HAP_4	0.188695652173913	0.300712373023856	0.242243535850204	0.214989225625823
27	35152411	35359361	HAP_1	0.249565217391304	0.190430827813943	0.160837481346769	0.236915431988023
27	35152411	35359361	HAP_2	0.141739130434783	0.18216105261181	0.306477192669255	0.552503415091774
27	35152411	35359361	HAP_3	0.172173913043478	-0.0416726722989039	0.302052762940193	0.890317592348786
27	35152411	35359361	HAP_4	0.115652173913043	0.00323041638559243	0.373088627343681	0.993094614516508
27	35238888	35381147	HAP_1	0.109565217391304	0.535573906565647	0.54081819403048	0.322452186066246
27	35238888	35381147	HAP_2	0.3	0.339021167882188	0.143839319269505	0.0187680948508154
27	35238888	35381147	HAP_3	0.140869565217391	0.18216105261181	0.306477192669255	0.552503415091774
27	35238888	35381147	HAP_4	0.109565217391304	-0.052846608667338	0.432246595034932	0.902736558053032
27	35295075	35412887	HAP_1	0.14	0.18216105261181	0.306477192669255	0.552503415091774
27	35295075	35412887	HAP_2	0.139130434782609	0.296894932414789	0.468862621884184	0.526845146571686
27	35295075	35412887	HAP_3	0.143478260869565	-0.0712138654237129	0.294435927167214	0.808972682943007
27	35295075	35412887	HAP_4	0.308695652173913	0.339021167882188	0.143839319269505	0.0187680948508154
27	35352059	35439653	HAP_1	0.194782608695652	-0.109250148269739	0.204088258036516	0.5926484068012
27	35352059	35439653	HAP_2	0.307826086956522	0.339021167882188	0.143839319269505	0.0187680948508154
27	35352059	35439653	HAP_3	0.139130434782609	0.296894932414789	0.468862621884184	0.526845146571686
27	35352059	35439653	HAP_4	0.148695652173913	-0.0712138654237129	0.294435927167214	0.808972682943007
27	35374367	35480823	HAP_1	0.14	0.18216105261181	0.306477192669255	0.552503415091774
27	35374367	35480823	HAP_2	0.303478260869565	0.229537274875779	0.146718367476833	0.118268851077656
27	35374367	35480823	HAP_3	0.139130434782609	0.296894932414789	0.468862621884184	0.526845146571686
27	35404195	35523811	HAP_1	0.304347826086957	0.229537274875779	0.146718367476833	0.118268851077656
27	35404195	35523811	HAP_2	0.140869565217391	0.296894932414789	0.468862621884184	0.526845146571686
27	35404195	35523811	HAP_3	0.14	0.18216105261181	0.306477192669255	0.552503415091774
27	35428358	35559035	HAP_1	0.13304347826087	0.576202134743922	0.540424044473535	0.286789373434164
27	35428358	35559035	HAP_2	0.303478260869565	0.229537274875779	0.146718367476833	0.118268851077656
27	35428358	35559035	HAP_3	0.14	0.18216105261181	0.306477192669255	0.552503415091774
27	35465716	35586764	HAP_1	0.133913043478261	0.235688213851114	0.470192350735036	0.616385035734181
27	35465716	35586764	HAP_2	0.303478260869565	0.229537274875779	0.146718367476833	0.118268851077656
27	35465716	35586764	HAP_3	0.146086956521739	0.178550314334903	0.292823260041809	0.542270860442954
27	35506982	35606896	HAP_1	0.133913043478261	0.235688213851114	0.470192350735036	0.616385035734181
27	35506982	35606896	HAP_2	0.0869565217391304	-0.344441492964253	0.542945839936079	0.526081977226261
27	35506982	35606896	HAP_3	0.146086956521739	0.178550314334903	0.292823260041809	0.542270860442954
27	35506982	35606896	HAP_4	0.317391304347826	0.208521059309135	0.14178544666275	0.141937251130758
27	35551458	35624391	HAP_1	0.403478260869565	0.128639188886112	0.112993744504212	0.255412299609923
27	35551458	35624391	HAP_2	0.146086956521739	0.178550314334903	0.292823260041809	0.542270860442954
27	35551458	35624391	HAP_3	0.133913043478261	0.235688213851114	0.470192350735036	0.616385035734181
27	35571122	35650291	HAP_1	0.315652173913043	0.208521059309135	0.14178544666275	0.141937251130758
27	35571122	35650291	HAP_2	0.146086956521739	0.178550314334903	0.292823260041809	0.542270860442954
27	35571122	35650291	HAP_3	0.136521739130435	0.147706955207845	0.422587747547462	0.726822635179833
27	35601603	35710991	HAP_1	0.136521739130435	0.147706955207845	0.422587747547462	0.726822635179833
27	35601603	35710991	HAP_2	0.146086956521739	0.178550314334903	0.292823260041809	0.542270860442954
27	35601603	35710991	HAP_3	0.314782608695652	0.208521059309135	0.14178544666275	0.141937251130758
27	35620520	35750276	HAP_1	0.174782608695652	0.0590930237855983	0.228682505256519	0.796187880732073
27	35620520	35750276	HAP_2	0.31304347826087	0.216833478698079	0.142918208897889	0.129782057561058
27	35620520	35750276	HAP_3	0.136521739130435	0.147706955207845	0.422587747547462	0.726822635179833
27	35639556	35793174	HAP_1	0.238260869565217	0.0288211595690313	0.196784334286513	0.883610279566782
27	35639556	35793174	HAP_2	0.118260869565217	0.354547248930394	0.469215913686971	0.450195779978871
27	35639556	35793174	HAP_3	0.317391304347826	0.212066740420062	0.140649665352637	0.132176415297408
27	35694726	35811852	HAP_1	0.238260869565217	0.0288211595690313	0.196784334286513	0.883610279566782
27	35694726	35811852	HAP_2	0.118260869565217	0.354547248930394	0.469215913686971	0.450195779978871
27	35694726	35811852	HAP_3	0.317391304347826	0.212066740420062	0.140649665352637	0.132176415297408
27	35737169	35833035	HAP_1	0.128695652173913	-0.518060945339438	0.336710488925581	0.124466104992419
27	35737169	35833035	HAP_2	0.250434782608696	0.0949464874699036	0.18652987815439	0.610941558674055
27	35737169	35833035	HAP_3	0.118260869565217	0.354547248930394	0.469215913686971	0.450195779978871
27	35737169	35833035	HAP_4	0.317391304347826	0.212066740420062	0.140649665352637	0.132176415297408
27	35782254	35873334	HAP_1	0.113913043478261	-0.103775776188713	0.557956306583655	0.852517631075231
27	35782254	35873334	HAP_2	0.346086956521739	0.166361755599201	0.126807239988166	0.19008062125671
27	35782254	35873334	HAP_3	0.294782608695652	-0.127271836874852	0.132645906929929	0.337726769963764
27	35782254	35873334	HAP_4	0.122608695652174	0.233297015689977	0.420357123217487	0.579117412474853
27	35807100	35915097	HAP_1	0.117391304347826	0.354547248930394	0.469215913686971	0.450195779978871
27	35807100	35915097	HAP_2	0.113913043478261	-0.103775776188713	0.557956306583655	0.852517631075231
27	35807100	35915097	HAP_3	0.328695652173913	0.156641712331578	0.131683880268232	0.234734113727391
27	35807100	35915097	HAP_4	0.176521739130435	0.0538420218884645	0.2184119753419	0.805372922121321
27	35825249	35949771	HAP_1	0.117391304347826	0.354547248930394	0.469215913686971	0.450195779978871
27	35825249	35949771	HAP_2	0.113913043478261	-0.103775776188713	0.557956306583655	0.852517631075231
27	35825249	35949771	HAP_3	0.328695652173913	0.156641712331578	0.131683880268232	0.234734113727391
27	35825249	35949771	HAP_4	0.176521739130435	0.0538420218884645	0.2184119753419	0.805372922121321
27	35863653	35983840	HAP_1	0.117391304347826	0.354547248930394	0.469215913686971	0.450195779978871
27	35863653	35983840	HAP_2	0.113913043478261	-0.103775776188713	0.557956306583655	0.852517631075231
27	35863653	35983840	HAP_3	0.328695652173913	0.156641712331578	0.131683880268232	0.234734113727391
27	35863653	35983840	HAP_4	0.176521739130435	0.0538420218884645	0.2184119753419	0.805372922121321
27	35899682	36037532	HAP_1	0.100869565217391	-0.406489532397764	0.420336262907397	0.333931021169499
27	35899682	36037532	HAP_2	0.117391304347826	0.354547248930394	0.469215913686971	0.450195779978871
27	35899682	36037532	HAP_3	0.624347826086956	0.140514605242429	0.0865313634364998	0.104966930730884
27	35942002	36100999	HAP_1	0.116521739130435	0.354547248930394	0.469215913686971	0.450195779978871
27	35942002	36100999	HAP_2	0.113913043478261	-0.103775776188713	0.557956306583655	0.852517631075231
27	35942002	36100999	HAP_3	0.50695652173913	0.23070640001704	0.0970888709941527	0.0178242130977071
27	35942002	36100999	HAP_4	0.0947826086956522	-0.406489532397764	0.420336262907397	0.333931021169499
27	35975385	36138112	HAP_1	0.113913043478261	-0.103775776188713	0.557956306583655	0.852517631075231
27	35975385	36138112	HAP_2	0.50695652173913	0.23070640001704	0.0970888709941527	0.0178242130977071
27	35975385	36138112	HAP_3	0.10695652173913	0.354547248930394	0.469215913686971	0.450195779978871
27	35975385	36138112	HAP_4	0.0947826086956522	-0.406489532397764	0.420336262907397	0.333931021169499
27	36030497	36239769	HAP_1	0.10695652173913	0.354547248930394	0.469215913686971	0.450195779978871
27	36030497	36239769	HAP_2	0.0947826086956522	-0.406489532397764	0.420336262907397	0.333931021169499
27	36030497	36239769	HAP_3	0.11304347826087	-0.103775776188713	0.557956306583655	0.852517631075231
27	36030497	36239769	HAP_4	0.359130434782609	0.133733784630984	0.121675717133808	0.272195046757577
27	36030497	36239769	HAP_5	0.147826086956522	0.112404758028014	0.304150726838078	0.711842672479082
27	36079191	36283643	HAP_1	0.359130434782609	0.133733784630984	0.121675717133808	0.272195046757577
27	36079191	36283643	HAP_2	0.147826086956522	0.112404758028014	0.304150726838078	0.711842672479082
27	36079191	36283643	HAP_3	0.10695652173913	0.354547248930394	0.469215913686971	0.450195779978871
27	36079191	36283643	HAP_4	0.109565217391304	-0.103775776188713	0.557956306583655	0.852517631075231
27	36124421	36312995	HAP_1	0.109565217391304	-0.103775776188713	0.557956306583655	0.852517631075231
27	36124421	36312995	HAP_2	0.116521739130435	0.354547248930394	0.469215913686971	0.450195779978871
27	36124421	36312995	HAP_3	0.364347826086957	0.11795270010457	0.120145337606032	0.326645404729981
27	36124421	36312995	HAP_4	0.147826086956522	0.112404758028014	0.304150726838078	0.711842672479082
27	36212144	36357818	HAP_1	0.363478260869565	0.123572572480917	0.121025099876125	0.307670483641447
27	36212144	36357818	HAP_2	0.0669565217391304	-0.544769918942148	0.477341547012436	0.254248579672386
27	36212144	36357818	HAP_3	0.179130434782609	-0.215236245266875	0.26549447520728	0.417881413250521
27	36212144	36357818	HAP_4	0.148695652173913	0.102142460480057	0.291823972058824	0.726459362593443
27	36212144	36357818	HAP_5	0.108695652173913	-0.103775776188713	0.557956306583655	0.852517631075231
27	36270626	36401293	HAP_1	0.254782608695652	-0.017698802600015	0.173719164727469	0.918886920264589
27	36270626	36401293	HAP_2	0.108695652173913	-0.103775776188713	0.557956306583655	0.852517631075231
27	36270626	36401293	HAP_3	0.376521739130435	0.118531027622087	0.119902516511622	0.323303077627369
27	36270626	36401293	HAP_4	0.149565217391304	0.102142460480057	0.291823972058824	0.726459362593443
27	36301477	36463275	HAP_1	0.106086956521739	-0.103775776188713	0.557956306583655	0.852517631075231
27	36301477	36463275	HAP_2	0.362608695652174	0.12524166916979	0.121868581326943	0.304543382620486
27	36301477	36463275	HAP_3	0.149565217391304	0.102142460480057	0.291823972058824	0.726459362593443
27	36301477	36463275	HAP_4	0.22	0.181089967638356	0.219226054421671	0.409130695338863
27	36337908	36524921	HAP_1	0.118260869565217	-0.103775776188713	0.557956306583655	0.852517631075231
27	36337908	36524921	HAP_2	0.149565217391304	0.102142460480057	0.291823972058824	0.726459362593443
27	36337908	36524921	HAP_3	0.364347826086957	0.110238371881344	0.120557058801041	0.360894498388267
27	36337908	36524921	HAP_4	0.200869565217391	0.131882577304636	0.226131899053502	0.559985320350218
27	36386667	36574875	HAP_1	0.148695652173913	0.102142460480057	0.291823972058824	0.726459362593443
27	36386667	36574875	HAP_2	0.364347826086957	0.110238371881344	0.120557058801041	0.360894498388267
27	36386667	36574875	HAP_3	0.2	0.131882577304636	0.226131899053502	0.559985320350218
27	36386667	36574875	HAP_4	0.118260869565217	-0.103775776188713	0.557956306583655	0.852517631075231
27	36442395	36606013	HAP_1	0.117391304347826	-0.103775776188713	0.557956306583655	0.852517631075231
27	36442395	36606013	HAP_2	0.148695652173913	0.102142460480057	0.291823972058824	0.726459362593443
27	36442395	36606013	HAP_3	0.36695652173913	0.102487105826072	0.119352688197785	0.390876979279692
27	36442395	36606013	HAP_4	0.118260869565217	0.354547248930394	0.469215913686971	0.450195779978871
27	36507424	36652209	HAP_1	0.117391304347826	0.354547248930394	0.469215913686971	0.450195779978871
27	36507424	36652209	HAP_2	0.366086956521739	0.0974283146000664	0.119836019029037	0.416554534148307
27	36507424	36652209	HAP_3	0.117391304347826	-0.103775776188713	0.557956306583655	0.852517631075231
27	36507424	36652209	HAP_4	0.148695652173913	0.102142460480057	0.291823972058824	0.726459362593443
27	36563417	36689572	HAP_1	0.148695652173913	0.102142460480057	0.291823972058824	0.726459362593443
27	36563417	36689572	HAP_2	0.366086956521739	0.0974283146000664	0.119836019029037	0.416554534148307
27	36563417	36689572	HAP_3	0.10695652173913	-0.103775776188713	0.557956306583655	0.852517631075231
27	36563417	36689572	HAP_4	0.116521739130435	0.354547248930394	0.469215913686971	0.450195779978871
27	36595216	36734078	HAP_1	0.366086956521739	0.0974283146000664	0.119836019029037	0.416554534148307
27	36595216	36734078	HAP_2	0.10695652173913	-0.103775776188713	0.557956306583655	0.852517631075231
27	36595216	36734078	HAP_3	0.148695652173913	0.102142460480057	0.291823972058824	0.726459362593443
27	36595216	36734078	HAP_4	0.116521739130435	0.354547248930394	0.469215913686971	0.450195779978871
27	36643293	36774246	HAP_1	0.148695652173913	0.102142460480057	0.291823972058824	0.726459362593443
27	36643293	36774246	HAP_2	0.116521739130435	0.354547248930394	0.469215913686971	0.450195779978871
27	36643293	36774246	HAP_3	0.370434782608696	0.0974283146000664	0.119836019029037	0.416554534148307
27	36643293	36774246	HAP_4	0.10695652173913	-0.103775776188713	0.557956306583655	0.852517631075231
27	36681605	36842548	HAP_1	0.376521739130435	0.136378361957613	0.116058455228028	0.240458969849982
27	36681605	36842548	HAP_2	0.14695652173913	0.102142460480057	0.291823972058824	0.726459362593443
27	36681605	36842548	HAP_3	0.0965217391304348	0.539132208265409	0.539735997996899	0.318282064125524
27	36681605	36842548	HAP_4	0.10695652173913	-0.103775776188713	0.557956306583655	0.852517631075231
27	36706926	36921559	HAP_1	0.0965217391304348	0.539132208265409	0.539735997996899	0.318282064125524
27	36706926	36921559	HAP_2	0.106086956521739	-0.103775776188713	0.557956306583655	0.852517631075231
27	36706926	36921559	HAP_3	0.146086956521739	0.102142460480057	0.291823972058824	0.726459362593443
27	36706926	36921559	HAP_4	0.376521739130435	0.136378361957613	0.116058455228028	0.240458969849982
27	36759371	37037429	HAP_1	0.0965217391304348	0.539132208265409	0.539735997996899	0.318282064125524
27	36759371	37037429	HAP_2	0.146086956521739	0.102142460480057	0.291823972058824	0.726459362593443
27	36759371	37037429	HAP_3	0.372173913043478	0.148844318636532	0.11693839750492	0.203599756984336
27	36813540	37080947	HAP_1	0.125217391304348	0.641709704518396	0.541960822486774	0.236893087209176
27	36813540	37080947	HAP_2	0.373913043478261	0.131137840267045	0.115622514607629	0.257198619707892
27	36896628	37139159	HAP_1	0.123478260869565	0.641709704518396	0.541960822486774	0.236893087209176
27	36896628	37139159	HAP_2	0.386086956521739	0.132172756407557	0.115428084385848	0.252669281091602
27	36988399	37181657	HAP_1	0.126086956521739	0.641709704518396	0.541960822486774	0.236893087209176
27	36988399	37181657	HAP_2	0.450434782608696	0.060249372950325	0.101134810213896	0.551593248243508
27	37072203	37233513	HAP_1	0.0947826086956522	0.539132208265409	0.539735997996899	0.318282064125524
27	37072203	37233513	HAP_2	0.123478260869565	0.641709704518396	0.541960822486774	0.236893087209176
27	37072203	37233513	HAP_3	0.382608695652174	0.125238671841424	0.114345771342506	0.273870662494982
27	37072203	37233513	HAP_4	0.0817391304347826	0.00369443882310818	0.390462782432588	0.992454131834698
27	37126285	37277563	HAP_1	0.0947826086956522	0.539132208265409	0.539735997996899	0.318282064125524
27	37126285	37277563	HAP_2	0.124347826086957	0.641709704518396	0.541960822486774	0.236893087209176
27	37126285	37277563	HAP_3	0.381739130434783	0.125238671841424	0.114345771342506	0.273870662494982
27	37126285	37277563	HAP_4	0.109565217391304	0.271788181545899	0.320391748528697	0.39663231157843
27	37168180	37314236	HAP_1	0.124347826086957	0.641709704518396	0.541960822486774	0.236893087209176
27	37168180	37314236	HAP_2	0.0947826086956522	0.539132208265409	0.539735997996899	0.318282064125524
27	37168180	37314236	HAP_3	0.374782608695652	0.135458237704157	0.116023851314766	0.24350223728651
27	37168180	37314236	HAP_4	0.145217391304348	0.295121360393357	0.275718995653833	0.284912239283688
27	37219885	37341829	HAP_1	0.124347826086957	0.641709704518396	0.541960822486774	0.236893087209176
27	37219885	37341829	HAP_2	0.375652173913043	0.135458237704157	0.116023851314766	0.24350223728651
27	37219885	37341829	HAP_3	0.197391304347826	0.114456002130623	0.219311063843703	0.601953333217198
27	37271800	37373717	HAP_1	0.126086956521739	0.641709704518396	0.541960822486774	0.236893087209176
27	37271800	37373717	HAP_2	0.102608695652174	0.422933602312926	0.360702565839003	0.241482187286515
27	37271800	37373717	HAP_3	0.0947826086956522	0.539132208265409	0.539735997996899	0.318282064125524
27	37271800	37373717	HAP_4	0.383478260869565	0.107081815271326	0.112694741836255	0.342422357141178
27	37307266	37429736	HAP_1	0.125217391304348	0.641709704518396	0.541960822486774	0.236893087209176
27	37307266	37429736	HAP_2	0.102608695652174	0.422933602312926	0.360702565839003	0.241482187286515
27	37307266	37429736	HAP_3	0.36695652173913	0.0841769049833335	0.118777574812119	0.47880850395937
27	37333334	37464104	HAP_1	0.36695652173913	0.0841769049833335	0.118777574812119	0.47880850395937
27	37333334	37464104	HAP_2	0.125217391304348	0.641709704518396	0.541960822486774	0.236893087209176
27	37333334	37464104	HAP_3	0.102608695652174	0.422933602312926	0.360702565839003	0.241482187286515
27	37359735	37484281	HAP_1	0.102608695652174	0.422933602312926	0.360702565839003	0.241482187286515
27	37359735	37484281	HAP_2	0.125217391304348	0.641709704518396	0.541960822486774	0.236893087209176
27	37359735	37484281	HAP_3	0.114782608695652	-0.00945778565013532	0.424390906732946	0.982228083828388
27	37359735	37484281	HAP_4	0.416521739130435	0.0697761714442671	0.105393655283227	0.508208717593155
27	37404376	37521766	HAP_1	0.1	0.422933602312926	0.360702565839003	0.241482187286515
27	37404376	37521766	HAP_2	0.420869565217391	0.0567293702203875	0.105701319521513	0.59169069476932
27	37404376	37521766	HAP_3	0.114782608695652	-0.00945778565013532	0.424390906732946	0.982228083828388
27	37404376	37521766	HAP_4	0.126086956521739	0.641709704518396	0.541960822486774	0.236893087209176
27	37452829	37569902	HAP_1	0.115652173913043	-0.00945778565013532	0.424390906732946	0.982228083828388
27	37452829	37569902	HAP_2	0.1	0.422933602312926	0.360702565839003	0.241482187286515
27	37452829	37569902	HAP_3	0.125217391304348	0.641709704518396	0.541960822486774	0.236893087209176
27	37452829	37569902	HAP_4	0.398260869565217	0.0837490480884101	0.108518416828718	0.440587108823417
27	37480163	37608034	HAP_1	0.125217391304348	0.641709704518396	0.541960822486774	0.236893087209176
27	37480163	37608034	HAP_2	0.398260869565217	0.0837490480884101	0.108518416828718	0.440587108823417
27	37480163	37608034	HAP_3	0.1	0.422933602312926	0.360702565839003	0.241482187286515
27	37480163	37608034	HAP_4	0.115652173913043	-0.00945778565013532	0.424390906732946	0.982228083828388
27	37511245	37633751	HAP_1	0.415652173913043	0.0724372572160979	0.105796842718157	0.493826493801752
27	37511245	37633751	HAP_2	0.115652173913043	-0.00945778565013532	0.424390906732946	0.982228083828388
27	37511245	37633751	HAP_3	0.183478260869565	0.0921863151121321	0.218478286829445	0.673224868693838
27	37511245	37633751	HAP_4	0.125217391304348	0.641709704518396	0.541960822486774	0.236893087209176
27	37552199	37654923	HAP_1	0.110434782608696	0.310036990452884	0.338506589861684	0.360114025989407
27	37552199	37654923	HAP_2	0.415652173913043	0.0724372572160979	0.105796842718157	0.493826493801752
27	37552199	37654923	HAP_3	0.126086956521739	0.641709704518396	0.541960822486774	0.236893087209176
27	37596894	37684265	HAP_1	0.415652173913043	0.0724372572160979	0.105796842718157	0.493826493801752
27	37596894	37684265	HAP_2	0.126086956521739	0.641709704518396	0.541960822486774	0.236893087209176
27	37596894	37684265	HAP_3	0.110434782608696	0.310036990452884	0.338506589861684	0.360114025989407
27	37622497	37735457	HAP_1	0.542608695652174	0.181272756255908	0.0908379565626152	0.0464638707019395
27	37622497	37735457	HAP_2	0.110434782608696	0.310036990452884	0.338506589861684	0.360114025989407
27	37646358	37779876	HAP_1	0.133913043478261	0.288769829740849	0.288273623366925	0.316909315953493
27	37646358	37779876	HAP_2	0.417391304347826	0.0724372572160979	0.105796842718157	0.493826493801752
27	37646358	37779876	HAP_3	0.12695652173913	0.641709704518396	0.541960822486774	0.236893087209176
27	37674917	37822311	HAP_1	0.404347826086957	0.113098113630844	0.108877229594974	0.299359639888197
27	37674917	37822311	HAP_2	0.12695652173913	0.641709704518396	0.541960822486774	0.236893087209176
27	37674917	37822311	HAP_3	0.122608695652174	0.422352700881091	0.301634869231027	0.162001719555057
27	37719258	37862571	HAP_1	0.403478260869565	0.123869593257774	0.109471490340085	0.258317295649629
27	37719258	37862571	HAP_2	0.12695652173913	0.641709704518396	0.541960822486774	0.236893087209176
27	37719258	37862571	HAP_3	0.122608695652174	0.422352700881091	0.301634869231027	0.162001719555057
27	37762037	37921857	HAP_1	0.126086956521739	0.641709704518396	0.541960822486774	0.236893087209176
27	37762037	37921857	HAP_2	0.403478260869565	0.123869593257774	0.109471490340085	0.258317295649629
27	37762037	37921857	HAP_3	0.122608695652174	0.422352700881091	0.301634869231027	0.162001719555057
27	37802728	37981244	HAP_1	0.103478260869565	0.422933602312926	0.360702565839003	0.241482187286515
27	37802728	37981244	HAP_2	0.125217391304348	0.641709704518396	0.541960822486774	0.236893087209176
27	37802728	37981244	HAP_3	0.4	0.130774473918784	0.110305119254538	0.236293066593695
27	37853252	38073217	HAP_1	0.4	0.130774473918784	0.110305119254538	0.236293066593695
27	37853252	38073217	HAP_2	0.126086956521739	0.641709704518396	0.541960822486774	0.236893087209176
27	37853252	38073217	HAP_3	0.102608695652174	0.422933602312926	0.360702565839003	0.241482187286515
27	37908859	38104649	HAP_1	0.4	0.130774473918784	0.110305119254538	0.236293066593695
27	37908859	38104649	HAP_2	0.102608695652174	0.422933602312926	0.360702565839003	0.241482187286515
27	37908859	38104649	HAP_3	0.126086956521739	0.641709704518396	0.541960822486774	0.236893087209176
27	37958191	38148669	HAP_1	0.102608695652174	0.422933602312926	0.360702565839003	0.241482187286515
27	37958191	38148669	HAP_2	0.169565217391304	0.0200523412108949	0.28837665885486	0.944588314348806
27	37958191	38148669	HAP_3	0.401739130434783	0.126144731227565	0.109688394131051	0.250621441116117
27	37958191	38148669	HAP_4	0.0704347826086957	-0.122803976839498	0.545565321309085	0.821987263061693
27	38043770	38183071	HAP_1	0.102608695652174	0.422933602312926	0.360702565839003	0.241482187286515
27	38043770	38183071	HAP_2	0.12695652173913	0.641709704518396	0.541960822486774	0.236893087209176
27	38043770	38183071	HAP_3	0.401739130434783	0.126144731227565	0.109688394131051	0.250621441116117
27	38090110	38239873	HAP_1	0.405217391304348	0.106039227895079	0.107246964389624	0.323216475391444
27	38090110	38239873	HAP_2	0.102608695652174	0.422933602312926	0.360702565839003	0.241482187286515
27	38090110	38239873	HAP_3	0.126086956521739	0.641709704518396	0.541960822486774	0.236893087209176
27	38136933	38265049	HAP_1	0.102608695652174	0.422933602312926	0.360702565839003	0.241482187286515
27	38136933	38265049	HAP_2	0.231304347826087	0.192981237801366	0.223154550967276	0.387524472803165
27	38136933	38265049	HAP_3	0.412173913043478	0.0956018253151031	0.105588711334607	0.365632445747535
27	38168061	38295117	HAP_1	0.101739130434783	0.422933602312926	0.360702565839003	0.241482187286515
27	38168061	38295117	HAP_2	0.23304347826087	0.192981237801366	0.223154550967276	0.387524472803165
27	38168061	38295117	HAP_3	0.412173913043478	0.0956018253151031	0.105588711334607	0.365632445747535
27	38213562	38333791	HAP_1	0.101739130434783	0.422933602312926	0.360702565839003	0.241482187286515
27	38213562	38333791	HAP_2	0.23304347826087	0.201589221487766	0.217527612705972	0.354464875065088
27	38213562	38333791	HAP_3	0.464347826086957	0.0565414581731438	0.0967219408282678	0.559066518223159
27	38252869	38366175	HAP_1	0.23304347826087	0.201589221487766	0.217527612705972	0.354464875065088
27	38252869	38366175	HAP_2	0.463478260869565	0.0565414581731438	0.0967219408282678	0.559066518223159
27	38252869	38366175	HAP_3	0.101739130434783	0.422933602312926	0.360702565839003	0.241482187286515
27	38289777	38401644	HAP_1	0.228695652173913	0.211123212646177	0.222713424201908	0.343557715961229
27	38289777	38401644	HAP_2	0.447826086956522	0.109938567677579	0.0997213135560334	0.270734455778141
27	38289777	38401644	HAP_3	0.101739130434783	0.422933602312926	0.360702565839003	0.241482187286515
27	38324650	38421559	HAP_1	0.228695652173913	0.211123212646177	0.222713424201908	0.343557715961229
27	38324650	38421559	HAP_2	0.101739130434783	0.422933602312926	0.360702565839003	0.241482187286515
27	38324650	38421559	HAP_3	0.401739130434783	0.121021952145276	0.106906605860015	0.258102758877321
27	38347546	38452166	HAP_1	0.101739130434783	0.422933602312926	0.360702565839003	0.241482187286515
27	38347546	38452166	HAP_2	0.400869565217391	0.121021952145276	0.106906605860015	0.258102758877321
27	38347546	38452166	HAP_3	0.228695652173913	0.211123212646177	0.222713424201908	0.343557715961229
27	38389774	38489177	HAP_1	0.415652173913043	0.145906910580424	0.102534768438261	0.155291188978837
27	38389774	38489177	HAP_2	0.228695652173913	0.211123212646177	0.222713424201908	0.343557715961229
27	38389774	38489177	HAP_3	0.100869565217391	0.524961178277011	0.388770466531212	0.177459643851196
27	38413692	38529439	HAP_1	0.403478260869565	0.114316103885361	0.10695256762832	0.285596759004489
27	38413692	38529439	HAP_2	0.231304347826087	0.201589221487766	0.217527612705972	0.354464875065088
27	38413692	38529439	HAP_3	0.100869565217391	0.524961178277011	0.388770466531212	0.177459643851196
27	38444457	38572252	HAP_1	0.100869565217391	0.524961178277011	0.388770466531212	0.177459643851196
27	38444457	38572252	HAP_2	0.271304347826087	0.0214050677314461	0.16602148304011	0.897459555675909
27	38444457	38572252	HAP_3	0.400869565217391	0.114316103885361	0.10695256762832	0.285596759004489
27	38472843	38620698	HAP_1	0.1	0.48380746828405	0.425635590480019	0.256160439028836
27	38472843	38620698	HAP_2	0.271304347826087	0.0214050677314461	0.16602148304011	0.897459555675909
27	38472843	38620698	HAP_3	0.400869565217391	0.114316103885361	0.10695256762832	0.285596759004489
27	38514896	38655192	HAP_1	0.231304347826087	0.201589221487766	0.217527612705972	0.354464875065088
27	38514896	38655192	HAP_2	0.0747826086956522	0.140784360285143	0.475461672530896	0.767262839043502
27	38514896	38655192	HAP_3	0.400869565217391	0.114316103885361	0.10695256762832	0.285596759004489
27	38560919	38720810	HAP_1	0.423478260869565	0.0844233042656864	0.102057965222972	0.408469494900363
27	38560919	38720810	HAP_2	0.0747826086956522	0.140784360285143	0.475461672530896	0.767262839043502
27	38560919	38720810	HAP_3	0.236521739130435	0.200454311559076	0.211924758653019	0.344618883395691
27	38606955	38757413	HAP_1	0.402608695652174	0.114316103885361	0.10695256762832	0.285596759004489
27	38606955	38757413	HAP_2	0.0739130434782609	0.140784360285143	0.475461672530896	0.767262839043502
27	38606955	38757413	HAP_3	0.235652173913043	0.163505575205218	0.216651435049746	0.450748629934798
27	38649218	38806756	HAP_1	0.235652173913043	0.163505575205218	0.216651435049746	0.450748629934798
27	38649218	38806756	HAP_2	0.402608695652174	0.114316103885361	0.10695256762832	0.285596759004489
27	38649218	38806756	HAP_3	0.0739130434782609	0.140784360285143	0.475461672530896	0.767262839043502
27	38690958	38839721	HAP_1	0.235652173913043	0.163505575205218	0.216651435049746	0.450748629934798
27	38690958	38839721	HAP_2	0.400869565217391	0.114316103885361	0.10695256762832	0.285596759004489
27	38690958	38839721	HAP_3	0.0739130434782609	0.140784360285143	0.475461672530896	0.767262839043502
27	38747544	38893468	HAP_1	0.401739130434783	0.114316103885361	0.10695256762832	0.285596759004489
27	38747544	38893468	HAP_2	0.0730434782608696	0.140784360285143	0.475461672530896	0.767262839043502
27	38747544	38893468	HAP_3	0.235652173913043	0.163505575205218	0.216651435049746	0.450748629934798
27	38796785	38944609	HAP_1	0.0739130434782609	0.140784360285143	0.475461672530896	0.767262839043502
27	38796785	38944609	HAP_2	0.310434782608696	0.0208236346032318	0.152666268632286	0.891554149312963
27	38796785	38944609	HAP_3	0.405217391304348	0.110031132336693	0.106384557430236	0.301451392272834
27	38826645	38978233	HAP_1	0.310434782608696	0.0208236346032318	0.152666268632286	0.891554149312963
27	38826645	38978233	HAP_2	0.0739130434782609	0.140784360285143	0.475461672530896	0.767262839043502
27	38826645	38978233	HAP_3	0.415652173913043	0.0790525665574839	0.10397603391515	0.447396487281244
27	38862224	39015580	HAP_1	0.310434782608696	0.0208236346032318	0.152666268632286	0.891554149312963
27	38862224	39015580	HAP_2	0.0739130434782609	0.140784360285143	0.475461672530896	0.767262839043502
27	38862224	39015580	HAP_3	0.41304347826087	0.0827580762136846	0.104468526430455	0.42858886790591
27	38918350	39082072	HAP_1	0.413913043478261	0.0827580762136846	0.104468526430455	0.42858886790591
27	38918350	39082072	HAP_2	0.0739130434782609	0.140784360285143	0.475461672530896	0.767262839043502
27	38918350	39082072	HAP_3	0.316521739130435	0.0117009412046749	0.1509115386117	0.938225465485031
27	38973246	39133348	HAP_1	0.38	0.0772570080676816	0.112939785164108	0.494222488498926
27	38973246	39133348	HAP_2	0.322608695652174	-0.00783204596294809	0.14387991010686	0.95660825428745
27	38973246	39133348	HAP_3	0.0739130434782609	0.140784360285143	0.475461672530896	0.767262839043502
27	39000641	39181109	HAP_1	0.38	0.0772570080676816	0.112939785164108	0.494222488498926
27	39000641	39181109	HAP_2	0.259130434782609	0.0267145429139817	0.185091090427866	0.885290155804386
27	39000641	39181109	HAP_3	0.0739130434782609	0.140784360285143	0.475461672530896	0.767262839043502
27	39046820	39226903	HAP_1	0.38	0.0772570080676816	0.112939785164108	0.494222488498926
27	39046820	39226903	HAP_2	0.0739130434782609	0.140784360285143	0.475461672530896	0.767262839043502
27	39046820	39226903	HAP_3	0.29304347826087	-0.0334125225604456	0.152818329720674	0.827008218489226
27	39118840	39264345	HAP_1	0.296521739130435	-0.0117638520632467	0.15141632307833	0.938100630646686
27	39118840	39264345	HAP_2	0.38	0.0749432184050238	0.113744786966075	0.510248024792706
27	39118840	39264345	HAP_3	0.0730434782608696	0.140784360285143	0.475461672530896	0.767262839043502
27	39170445	39390699	HAP_1	0.28	0.0101020450065065	0.164128427584287	0.95094336757876
27	39170445	39390699	HAP_2	0.356521739130435	0.0943390072756037	0.117703917626734	0.423184338930029
27	39170445	39390699	HAP_3	0.0721739130434783	0.140784360285143	0.475461672530896	0.767262839043502
27	39218612	39471097	HAP_1	0.359130434782609	0.0979233614116873	0.119152682718159	0.411521632936434
27	39218612	39471097	HAP_2	0.272173913043478	0.0147083371118791	0.165564807101424	0.929242829426885
27	39218612	39471097	HAP_3	0.0721739130434783	0.140784360285143	0.475461672530896	0.767262839043502
27	39246025	39507317	HAP_1	0.0730434782608696	0.140784360285143	0.475461672530896	0.767262839043502
27	39246025	39507317	HAP_2	0.348695652173913	0.107252107743124	0.120734301073884	0.374742386567075
27	39246025	39507317	HAP_3	0.272173913043478	0.0147083371118791	0.165564807101424	0.929242829426885
27	39372523	39547751	HAP_1	0.295652173913043	-0.0405758756112183	0.147874922482685	0.783883285945086
27	39372523	39547751	HAP_2	0.0765217391304348	0.140784360285143	0.475461672530896	0.767262839043502
27	39372523	39547751	HAP_3	0.35304347826087	0.0853789005405518	0.120038122112109	0.477215209400251
27	39438792	39577996	HAP_1	0.294782608695652	-0.0405758756112183	0.147874922482685	0.783883285945086
27	39438792	39577996	HAP_2	0.349565217391304	0.0798872464731957	0.12048117555471	0.507558684362071
27	39438792	39577996	HAP_3	0.0756521739130435	0.140784360285143	0.475461672530896	0.767262839043502
27	39493524	39639422	HAP_1	0.294782608695652	-0.0405758756112183	0.147874922482685	0.783883285945086
27	39493524	39639422	HAP_2	0.315652173913043	0.19311240246669	0.133346275203913	0.1481180891113
27	39493524	39639422	HAP_3	0.0756521739130435	0.140784360285143	0.475461672530896	0.767262839043502
27	39528901	39675578	HAP_1	0.316521739130435	0.172092326995467	0.132045527571512	0.193012776283507
27	39528901	39675578	HAP_2	0.0782608695652174	0.140784360285143	0.475461672530896	0.767262839043502
27	39528901	39675578	HAP_3	0.295652173913043	-0.0405758756112183	0.147874922482685	0.783883285945086
27	39568791	39711204	HAP_1	0.295652173913043	-0.0405758756112183	0.147874922482685	0.783883285945086
27	39568791	39711204	HAP_2	0.315652173913043	0.179142017781085	0.132903186603744	0.178229220686882
27	39568791	39711204	HAP_3	0.0782608695652174	0.140784360285143	0.475461672530896	0.767262839043502
27	39612960	39773765	HAP_1	0.297391304347826	-0.046417789982788	0.146780353667905	0.751937917170828
27	39612960	39773765	HAP_2	0.0782608695652174	0.140784360285143	0.475461672530896	0.767262839043502
27	39612960	39773765	HAP_3	0.0947826086956522	-0.369870008834807	0.541985575819575	0.495245013210971
27	39612960	39773765	HAP_4	0.316521739130435	0.166786725018928	0.131779496337103	0.20616284115735
27	39664152	39800703	HAP_1	0.33304347826087	-0.0925273346214683	0.137409568344766	0.500989420463611
27	39664152	39800703	HAP_2	0.0782608695652174	0.140784360285143	0.475461672530896	0.767262839043502
27	39664152	39800703	HAP_3	0.0947826086956522	-0.369870008834807	0.541985575819575	0.495245013210971
27	39664152	39800703	HAP_4	0.347826086956522	0.106929868199791	0.120074553760894	0.373562986181419
27	39703114	39859474	HAP_1	0.341739130434783	-0.117866699897	0.130098815047781	0.365335600255744
27	39703114	39859474	HAP_2	0.31304347826087	0.0859747498915675	0.132503217897278	0.516700203587151
27	39703114	39859474	HAP_3	0.0782608695652174	0.140784360285143	0.475461672530896	0.767262839043502
27	39751857	39913988	HAP_1	0.332173913043478	-0.0925273346214683	0.137409568344766	0.500989420463611
27	39751857	39913988	HAP_2	0.31304347826087	0.0859747498915675	0.132503217897278	0.516700203587151
27	39751857	39913988	HAP_3	0.0782608695652174	0.140784360285143	0.475461672530896	0.767262839043502
27	39784525	39981772	HAP_1	0.333913043478261	-0.0889877472129197	0.136432405182894	0.514507950744484
27	39784525	39981772	HAP_2	0.0782608695652174	0.140784360285143	0.475461672530896	0.767262839043502
27	39784525	39981772	HAP_3	0.313913043478261	0.166786725018928	0.131779496337103	0.20616284115735
27	39834681	40026807	HAP_1	0.33304347826087	-0.110777315290458	0.137179583941127	0.419699964392513
27	39834681	40026807	HAP_2	0.309565217391304	0.186428294596782	0.134307695171132	0.165666158163252
27	39834681	40026807	HAP_3	0.104347826086957	-0.521793045425289	0.474264050477784	0.271708918221479
27	39834681	40026807	HAP_4	0.0791304347826087	0.140784360285143	0.475461672530896	0.767262839043502
27	39896199	40098925	HAP_1	0.308695652173913	0.186428294596782	0.134307695171132	0.165666158163252
27	39896199	40098925	HAP_2	0.104347826086957	-0.521793045425289	0.474264050477784	0.271708918221479
27	39896199	40098925	HAP_3	0.33304347826087	-0.110777315290458	0.137179583941127	0.419699964392513
27	39896199	40098925	HAP_4	0.0791304347826087	0.140784360285143	0.475461672530896	0.767262839043502
27	39958265	40152861	HAP_1	0.33304347826087	-0.110777315290458	0.137179583941127	0.419699964392513
27	39958265	40152861	HAP_2	0.308695652173913	0.186428294596782	0.134307695171132	0.165666158163252
27	39958265	40152861	HAP_3	0.102608695652174	-0.521793045425289	0.474264050477784	0.271708918221479
27	39958265	40152861	HAP_4	0.0791304347826087	0.140784360285143	0.475461672530896	0.767262839043502
27	40012604	40195554	HAP_1	0.309565217391304	0.186428294596782	0.134307695171132	0.165666158163252
27	40012604	40195554	HAP_2	0.0791304347826087	0.140784360285143	0.475461672530896	0.767262839043502
27	40012604	40195554	HAP_3	0.442608695652174	-0.0354561256766933	0.107900615404307	0.742580566331418
27	40078152	40219256	HAP_1	0.309565217391304	0.186428294596782	0.134307695171132	0.165666158163252
27	40078152	40219256	HAP_2	0.0791304347826087	0.140784360285143	0.475461672530896	0.767262839043502
27	40078152	40219256	HAP_3	0.455652173913043	-0.0376548379378934	0.10547018244254	0.721211746309278
27	40139885	40256610	HAP_1	0.309565217391304	0.186428294596782	0.134307695171132	0.165666158163252
27	40139885	40256610	HAP_2	0.0782608695652174	0.140784360285143	0.475461672530896	0.767262839043502
27	40139885	40256610	HAP_3	0.565217391304348	-0.0480654051999907	0.0923910047902088	0.603101867089461
27	40192571	40311428	HAP_1	0.0782608695652174	0.140784360285143	0.475461672530896	0.767262839043502
27	40192571	40311428	HAP_2	0.309565217391304	0.186428294596782	0.134307695171132	0.165666158163252
27	40192571	40311428	HAP_3	0.0965217391304348	0.375592389567292	0.471851513713619	0.426369868326909
27	40192571	40311428	HAP_4	0.345217391304348	-0.111977026291226	0.135419379684415	0.408649948386311
27	40214814	40347611	HAP_1	0.0965217391304348	0.375592389567292	0.471851513713619	0.426369868326909
27	40214814	40347611	HAP_2	0.310434782608696	0.183170405042092	0.13315602754302	0.169491244366209
27	40214814	40347611	HAP_3	0.345217391304348	-0.111977026291226	0.135419379684415	0.408649948386311
27	40214814	40347611	HAP_4	0.0782608695652174	0.140784360285143	0.475461672530896	0.767262839043502
27	40250233	40422342	HAP_1	0.0773913043478261	0.140784360285143	0.475461672530896	0.767262839043502
27	40250233	40422342	HAP_2	0.308695652173913	0.186428294596782	0.134307695171132	0.165666158163252
27	40250233	40422342	HAP_3	0.328695652173913	-0.0765748855148648	0.139260150315844	0.582627451754427
27	40299633	40496323	HAP_1	0.309565217391304	0.186428294596782	0.134307695171132	0.165666158163252
27	40299633	40496323	HAP_2	0.328695652173913	-0.0765748855148648	0.139260150315844	0.582627451754427
27	40299633	40496323	HAP_3	0.0773913043478261	0.140784360285143	0.475461672530896	0.767262839043502
27	40332887	40563024	HAP_1	0.309565217391304	0.186428294596782	0.134307695171132	0.165666158163252
27	40332887	40563024	HAP_2	0.08	0.140784360285143	0.475461672530896	0.767262839043502
27	40332887	40563024	HAP_3	0.328695652173913	-0.0765748855148648	0.139260150315844	0.582627451754427
27	40400685	40619393	HAP_1	0.311304347826087	0.186428294596782	0.134307695171132	0.165666158163252
27	40400685	40619393	HAP_2	0.327826086956522	-0.0622610660485661	0.140268231393653	0.657306359149664
27	40400685	40619393	HAP_3	0.0808695652173913	0.140784360285143	0.475461672530896	0.767262839043502
27	40477981	40678676	HAP_1	0.3	-0.107184544218664	0.152209593697276	0.481605848306994
27	40477981	40678676	HAP_2	0.311304347826087	0.186428294596782	0.134307695171132	0.165666158163252
27	40477981	40678676	HAP_3	0.0808695652173913	0.140784360285143	0.475461672530896	0.767262839043502
27	40541229	40746381	HAP_1	0.311304347826087	0.186428294596782	0.134307695171132	0.165666158163252
27	40541229	40746381	HAP_2	0.3	-0.107184544218664	0.152209593697276	0.481605848306994
27	40541229	40746381	HAP_3	0.0808695652173913	0.140784360285143	0.475461672530896	0.767262839043502
27	40603749	40780768	HAP_1	0.30695652173913	-0.111405805712532	0.144766223039472	0.441886262743038
27	40603749	40780768	HAP_2	0.0904347826086957	0.0808279759065378	0.429352509394433	0.850744314097686
27	40603749	40780768	HAP_3	0.31304347826087	0.183170405042092	0.13315602754302	0.169491244366209
27	40654999	40824235	HAP_1	0.443478260869565	0.0976321598159505	0.10472303198659	0.35158738070105
27	40654999	40824235	HAP_2	0.115652173913043	-0.0565013834830616	0.357204202054717	0.874374377977735
27	40654999	40824235	HAP_3	0.303478260869565	-0.111405805712532	0.144766223039472	0.441886262743038
27	40740096	40854034	HAP_1	0.115652173913043	-0.0565013834830616	0.357204202054717	0.874374377977735
27	40740096	40854034	HAP_2	0.459130434782609	0.0692738269348354	0.101454123075949	0.495008660302565
27	40740096	40854034	HAP_3	0.303478260869565	-0.11786748858582	0.145529717353052	0.418328712845309
27	40769774	40910275	HAP_1	0.309565217391304	0.0419643854721616	0.140709697970618	0.76563496662679
27	40769774	40910275	HAP_2	0.430434782608696	0.0628921091086846	0.107169798400134	0.557543161779855
27	40769774	40910275	HAP_3	0.114782608695652	-0.0565013834830616	0.357204202054717	0.874374377977735
27	40814079	40969713	HAP_1	0.11304347826087	-0.0565013834830616	0.357204202054717	0.874374377977735
27	40814079	40969713	HAP_2	0.110434782608696	-0.021000746727538	0.424325198259119	0.960544713622674
27	40814079	40969713	HAP_3	0.317391304347826	0.186428294596782	0.134307695171132	0.165666158163252
27	40814079	40969713	HAP_4	0.155652173913043	0.606848603411871	0.287495178913076	0.0352294554950364
27	40814079	40969713	HAP_5	0.143478260869565	-0.179701950873379	0.27543099061864	0.514384706327267
27	40845140	41031076	HAP_1	0.11304347826087	-0.0565013834830616	0.357204202054717	0.874374377977735
27	40845140	41031076	HAP_2	0.155652173913043	0.606848603411871	0.287495178913076	0.0352294554950364
27	40845140	41031076	HAP_3	0.143478260869565	-0.179701950873379	0.27543099061864	0.514384706327267
27	40845140	41031076	HAP_4	0.0843478260869565	0.140784360285143	0.475461672530896	0.767262839043502
27	40845140	41031076	HAP_5	0.318260869565217	0.186428294596782	0.134307695171132	0.165666158163252
27	40891688	41057928	HAP_1	0.0834782608695652	0.140784360285143	0.475461672530896	0.767262839043502
27	40891688	41057928	HAP_2	0.319130434782609	0.247695546412697	0.133238766588244	0.0635446252102428
27	40891688	41057928	HAP_3	0.155652173913043	0.606848603411871	0.287495178913076	0.0352294554950364
27	40891688	41057928	HAP_4	0.144347826086957	-0.142455281580466	0.265485513716952	0.591767328593381
27	40891688	41057928	HAP_5	0.113913043478261	-0.0800411888562918	0.335270633923372	0.811397283999617
27	40945703	41146556	HAP_1	0.319130434782609	0.247695546412697	0.133238766588244	0.0635446252102428
27	40945703	41146556	HAP_2	0.0843478260869565	-0.338354466730283	0.540282592697586	0.531402220111299
27	40945703	41146556	HAP_3	0.071304347826087	2.39964482304648	0.53876845535371	1.01751973372208e-05
27	40945703	41146556	HAP_4	0.0852173913043478	0.140784360285143	0.475461672530896	0.767262839043502
27	40945703	41146556	HAP_5	0.141739130434783	-0.17897996818468	0.27507118442822	0.515526857981645
27	40945703	41146556	HAP_6	0.0904347826086957	0.112567315647593	0.388437822973915	0.772080004059212
27	41009138	41219117	HAP_1	0.325217391304348	0.237765469093959	0.13110136588682	0.0702725208419908
27	41009138	41219117	HAP_2	0.0843478260869565	0.140784360285143	0.475461672530896	0.767262839043502
27	41009138	41219117	HAP_3	0.0843478260869565	-0.338354466730283	0.540282592697586	0.531402220111299
27	41009138	41219117	HAP_4	0.0921739130434783	0.112567315647593	0.388437822973915	0.772080004059212
27	41009138	41219117	HAP_5	0.12695652173913	-0.108387513375247	0.315361799206498	0.731206027542577
27	41052704	41260766	HAP_1	0.325217391304348	0.237765469093959	0.13110136588682	0.0702725208419908
27	41052704	41260766	HAP_2	0.0834782608695652	0.140784360285143	0.475461672530896	0.767262839043502
27	41052704	41260766	HAP_3	0.0843478260869565	-0.338354466730283	0.540282592697586	0.531402220111299
27	41052704	41260766	HAP_4	0.091304347826087	0.112567315647593	0.388437822973915	0.772080004059212
27	41052704	41260766	HAP_5	0.12695652173913	-0.108387513375247	0.315361799206498	0.731206027542577
27	41112904	41353295	HAP_1	0.128695652173913	-0.0575067053781487	0.299793806507139	0.847951817170817
27	41112904	41353295	HAP_2	0.174782608695652	0.157660563191967	0.227902056557204	0.489354357896909
27	41112904	41353295	HAP_3	0.0843478260869565	-0.338354466730283	0.540282592697586	0.531402220111299
27	41112904	41353295	HAP_4	0.249565217391304	0.262949595727266	0.166244157818582	0.114278994032623
27	41189993	41396958	HAP_1	0.249565217391304	0.262949595727266	0.166244157818582	0.114278994032623
27	41189993	41396958	HAP_2	0.130434782608696	-0.0412638988660344	0.28577705613688	0.885242757368253
27	41189993	41396958	HAP_3	0.181739130434783	0.247738849764685	0.221454141047798	0.263749729719369
27	41249583	41435425	HAP_1	0.250434782608696	0.262949595727266	0.166244157818582	0.114278994032623
27	41249583	41435425	HAP_2	0.129565217391304	0.0145127156955067	0.299381561514078	0.961354392202682
27	41249583	41435425	HAP_3	0.181739130434783	0.247738849764685	0.221454141047798	0.263749729719369
27	41319209	41470018	HAP_1	0.183478260869565	0.135545825115563	0.211174150614832	0.521220925000744
27	41319209	41470018	HAP_2	0.142608695652174	0.0623110918036331	0.276136408052186	0.821553116860447
27	41319209	41470018	HAP_3	0.133913043478261	0.0145127156955067	0.299381561514078	0.961354392202682
27	41319209	41470018	HAP_4	0.294782608695652	0.179516424623923	0.140828077635854	0.202934992941496
27	41381602	41489133	HAP_1	0.183478260869565	0.135545825115563	0.211174150614832	0.521220925000744
27	41381602	41489133	HAP_2	0.437391304347826	0.199372951245749	0.105345689887704	0.0589301391793278
27	41381602	41489133	HAP_3	0.145217391304348	-0.045824339930993	0.286838454594691	0.873130202328717
27	41428259	41516768	HAP_1	0.107826086956522	-0.186541145193278	0.54567317047991	0.732587748217028
27	41428259	41516768	HAP_2	0.184347826086957	0.0801754567217669	0.206479473452934	0.697942955404799
27	41428259	41516768	HAP_3	0.146086956521739	-0.0925549598022809	0.274947027619847	0.736522755470174
27	41428259	41516768	HAP_4	0.437391304347826	0.199372951245749	0.105345689887704	0.0589301391793278
27	41456360	41571594	HAP_1	0.183478260869565	0.135545825115563	0.211174150614832	0.521220925000744
27	41456360	41571594	HAP_2	0.38	0.19714018999501	0.118377693341463	0.0964004197669095
27	41456360	41571594	HAP_3	0.126086956521739	0.381741476822317	0.357966836007036	0.286693642556575
27	41456360	41571594	HAP_4	0.146086956521739	-0.0925549598022809	0.274947027619847	0.736522755470174
27	41479716	41621165	HAP_1	0.3	0.159056892193857	0.137681141941991	0.24847675859867
27	41479716	41621165	HAP_2	0.146086956521739	-0.0925549598022809	0.274947027619847	0.736522755470174
27	41479716	41621165	HAP_3	0.182608695652174	0.135545825115563	0.211174150614832	0.521220925000744
27	41506171	41664093	HAP_1	0.294782608695652	0.179516424623923	0.140828077635854	0.202934992941496
27	41506171	41664093	HAP_2	0.182608695652174	0.135545825115563	0.211174150614832	0.521220925000744
27	41506171	41664093	HAP_3	0.146086956521739	-0.0925549598022809	0.274947027619847	0.736522755470174
27	41546964	41733611	HAP_1	0.182608695652174	0.135545825115563	0.211174150614832	0.521220925000744
27	41546964	41733611	HAP_2	0.146086956521739	-0.0925549598022809	0.274947027619847	0.736522755470174
27	41546964	41733611	HAP_3	0.0973913043478261	-0.344050800386601	0.469190495866505	0.463689797693438
27	41546964	41733611	HAP_4	0.301739130434783	0.183924027018678	0.136816485807456	0.179389922680036
27	41605641	41788116	HAP_1	0.187826086956522	0.160281096221778	0.202873928578549	0.429830210671799
27	41605641	41788116	HAP_2	0.447826086956522	0.0326895735259461	0.0977741140725974	0.738249466253496
27	41605641	41788116	HAP_3	0.0973913043478261	-0.344050800386601	0.469190495866505	0.463689797693438
27	41652555	41849905	HAP_1	0.18695652173913	0.160281096221778	0.202873928578549	0.429830210671799
27	41652555	41849905	HAP_2	0.0973913043478261	-0.344050800386601	0.469190495866505	0.463689797693438
27	41652555	41849905	HAP_3	0.289565217391304	0.142359890413065	0.142059839606623	0.316720702469368
27	41652555	41849905	HAP_4	0.147826086956522	-0.136723849617673	0.264758232842951	0.605771079947156
27	41708321	41906743	HAP_1	0.0973913043478261	-0.344050800386601	0.469190495866505	0.463689797693438
27	41708321	41906743	HAP_2	0.287826086956522	0.155915106263967	0.143490552019833	0.27768476652443
27	41708321	41906743	HAP_3	0.147826086956522	-0.136723849617673	0.264758232842951	0.605771079947156
27	41708321	41906743	HAP_4	0.18695652173913	0.160281096221778	0.202873928578549	0.429830210671799
27	41773014	41968804	HAP_1	0.0973913043478261	-0.344050800386601	0.469190495866505	0.463689797693438
27	41773014	41968804	HAP_2	0.18695652173913	0.160281096221778	0.202873928578549	0.429830210671799
27	41773014	41968804	HAP_3	0.285217391304348	0.156889122955482	0.14517455878629	0.280297246825493
27	41773014	41968804	HAP_4	0.14695652173913	-0.136723849617673	0.264758232842951	0.605771079947156
27	41837995	42012129	HAP_1	0.187826086956522	0.160281096221778	0.202873928578549	0.429830210671799
27	41837995	42012129	HAP_2	0.0973913043478261	-0.344050800386601	0.469190495866505	0.463689797693438
27	41837995	42012129	HAP_3	0.285217391304348	0.156889122955482	0.14517455878629	0.280297246825493
27	41837995	42012129	HAP_4	0.14695652173913	-0.136723849617673	0.264758232842951	0.605771079947156
27	41885284	42080647	HAP_1	0.185217391304348	0.220694128394561	0.203322862124063	0.278193588629067
27	41885284	42080647	HAP_2	0.0973913043478261	-0.344050800386601	0.469190495866505	0.463689797693438
27	41885284	42080647	HAP_3	0.286086956521739	0.156889122955482	0.14517455878629	0.280297246825493
27	41885284	42080647	HAP_4	0.146086956521739	-0.136723849617673	0.264758232842951	0.605771079947156
27	41936325	42141622	HAP_1	0.0973913043478261	-0.344050800386601	0.469190495866505	0.463689797693438
27	41936325	42141622	HAP_2	0.068695652173913	-0.558532189853047	0.554824876074538	0.314520863784555
27	41936325	42141622	HAP_3	0.286086956521739	0.156889122955482	0.14517455878629	0.280297246825493
27	41936325	42141622	HAP_4	0.205217391304348	0.25046126435678	0.188223091530955	0.183839977727217
27	41936325	42141622	HAP_5	0.14695652173913	-0.136723849617673	0.264758232842951	0.605771079947156
27	42003278	42193638	HAP_1	0.071304347826087	-0.558532189853047	0.554824876074538	0.314520863784555
27	42003278	42193638	HAP_2	0.207826086956522	0.186448855966066	0.181966978156394	0.305978546082098
27	42003278	42193638	HAP_3	0.0982608695652174	-0.344050800386601	0.469190495866505	0.463689797693438
27	42003278	42193638	HAP_4	0.290434782608696	0.158712906557644	0.142098653116676	0.264505570472996
27	42003278	42193638	HAP_5	0.14695652173913	-0.136723849617673	0.264758232842951	0.605771079947156
27	42057294	42240574	HAP_1	0.0982608695652174	-0.344050800386601	0.469190495866505	0.463689797693438
27	42057294	42240574	HAP_2	0.202608695652174	0.224110928993827	0.191536094478607	0.242468137629097
27	42057294	42240574	HAP_3	0.290434782608696	0.158712906557644	0.142098653116676	0.264505570472996
27	42057294	42240574	HAP_4	0.14695652173913	-0.136723849617673	0.264758232842951	0.605771079947156
27	42057294	42240574	HAP_5	0.071304347826087	-0.558532189853047	0.554824876074538	0.314520863784555
27	42121499	42328809	HAP_1	0.291304347826087	0.158712906557644	0.142098653116676	0.264505570472996
27	42121499	42328809	HAP_2	0.14695652173913	-0.136723849617673	0.264758232842951	0.605771079947156
27	42121499	42328809	HAP_3	0.189565217391304	0.220694128394561	0.203322862124063	0.278193588629067
27	42121499	42328809	HAP_4	0.0982608695652174	-0.344050800386601	0.469190495866505	0.463689797693438
27	42121499	42328809	HAP_5	0.071304347826087	-0.558532189853047	0.554824876074538	0.314520863784555
27	42178347	42399083	HAP_1	0.14695652173913	-0.136723849617673	0.264758232842951	0.605771079947156
27	42178347	42399083	HAP_2	0.071304347826087	-0.558532189853047	0.554824876074538	0.314520863784555
27	42178347	42399083	HAP_3	0.0982608695652174	-0.344050800386601	0.469190495866505	0.463689797693438
27	42178347	42399083	HAP_4	0.189565217391304	0.220694128394561	0.203322862124063	0.278193588629067
27	42178347	42399083	HAP_5	0.289565217391304	0.164394527915351	0.143246988997214	0.251609673087289
27	42235639	42429415	HAP_1	0.0982608695652174	-0.344050800386601	0.469190495866505	0.463689797693438
27	42235639	42429415	HAP_2	0.071304347826087	-0.558532189853047	0.554824876074538	0.314520863784555
27	42235639	42429415	HAP_3	0.14695652173913	-0.136723849617673	0.264758232842951	0.605771079947156
27	42235639	42429415	HAP_4	0.189565217391304	0.220694128394561	0.203322862124063	0.278193588629067
27	42235639	42429415	HAP_5	0.294782608695652	0.151023219819113	0.140510005412842	0.282915738568516
27	42297850	42483783	HAP_1	0.0982608695652174	-0.344050800386601	0.469190495866505	0.463689797693438
27	42297850	42483783	HAP_2	0.071304347826087	-0.558532189853047	0.554824876074538	0.314520863784555
27	42297850	42483783	HAP_3	0.146086956521739	-0.136723849617673	0.264758232842951	0.605771079947156
27	42297850	42483783	HAP_4	0.294782608695652	0.151023219819113	0.140510005412842	0.282915738568516
27	42297850	42483783	HAP_5	0.192173913043478	0.260323530393356	0.199026667715949	0.19141376229318
27	42363310	42546859	HAP_1	0.15304347826087	0.03332962776605	0.247405434633673	0.892884152055048
27	42363310	42546859	HAP_2	0.189565217391304	0.220694128394561	0.203322862124063	0.278193588629067
27	42363310	42546859	HAP_3	0.294782608695652	0.151023219819113	0.140510005412842	0.282915738568516
27	42363310	42546859	HAP_4	0.0826086956521739	-0.480849942125687	0.478384780564221	0.315255710211856
27	42363310	42546859	HAP_5	0.146086956521739	-0.136723849617673	0.264758232842951	0.605771079947156
27	42424311	42597788	HAP_1	0.189565217391304	0.220694128394561	0.203322862124063	0.278193588629067
27	42424311	42597788	HAP_2	0.146086956521739	-0.136723849617673	0.264758232842951	0.605771079947156
27	42424311	42597788	HAP_3	0.0991304347826087	-0.344050800386601	0.469190495866505	0.463689797693438
27	42424311	42597788	HAP_4	0.071304347826087	-0.558532189853047	0.554824876074538	0.314520863784555
27	42424311	42597788	HAP_5	0.306086956521739	0.139651276800729	0.135146395659504	0.301892381554255
27	42457226	42678932	HAP_1	0.071304347826087	-0.558532189853047	0.554824876074538	0.314520863784555
27	42457226	42678932	HAP_2	0.303478260869565	0.141622109496976	0.136298943268444	0.299225939271026
27	42457226	42678932	HAP_3	0.189565217391304	0.220694128394561	0.203322862124063	0.278193588629067
27	42457226	42678932	HAP_4	0.146086956521739	-0.136723849617673	0.264758232842951	0.605771079947156
27	42526007	42766263	HAP_1	0.189565217391304	0.220694128394561	0.203322862124063	0.278193588629067
27	42526007	42766263	HAP_2	0.146086956521739	-0.136723849617673	0.264758232842951	0.605771079947156
27	42526007	42766263	HAP_3	0.071304347826087	-0.558532189853047	0.554824876074538	0.314520863784555
27	42526007	42766263	HAP_4	0.293913043478261	0.153497327263549	0.141866276550518	0.279722774891172
27	42583974	42843965	HAP_1	0.284347826086957	0.183163462696205	0.146919809811794	0.213030522062646
27	42583974	42843965	HAP_2	0.333913043478261	0.0275304896806993	0.131995321053537	0.834858167289184
27	42583974	42843965	HAP_3	0.071304347826087	-0.558532189853047	0.554824876074538	0.314520863784555
27	42653735	42897497	HAP_1	0.285217391304348	0.179730158149334	0.145343955822137	0.216757701892446
27	42653735	42897497	HAP_2	0.229565217391304	0.0755825976110113	0.187943872015096	0.68772274291455
27	42653735	42897497	HAP_3	0.144347826086957	-0.136723849617673	0.264758232842951	0.605771079947156
27	42742999	42936092	HAP_1	0.285217391304348	0.179730158149334	0.145343955822137	0.216757701892446
27	42742999	42936092	HAP_2	0.17304347826087	0.162718933349765	0.23404749867415	0.48719293139584
27	42742999	42936092	HAP_3	0.144347826086957	-0.136723849617673	0.264758232842951	0.605771079947156
27	42814941	42986126	HAP_1	0.284347826086957	0.179730158149334	0.145343955822137	0.216757701892446
27	42814941	42986126	HAP_2	0.169565217391304	0.145793699597851	0.241587197846127	0.546431089501723
27	42814941	42986126	HAP_3	0.133913043478261	-0.0979850516366456	0.276207546214571	0.722908817708642
27	42881318	43019836	HAP_1	0.135652173913043	-0.0979850516366456	0.276207546214571	0.722908817708642
27	42881318	43019836	HAP_2	0.291304347826087	0.164394527915351	0.143246988997214	0.251609673087289
27	42881318	43019836	HAP_3	0.124347826086957	-0.163018030748103	0.321728967142818	0.612568503591288
27	42881318	43019836	HAP_4	0.169565217391304	0.145793699597851	0.241587197846127	0.546431089501723
27	42927248	43048123	HAP_1	0.209565217391304	-0.194281572955405	0.192495754509322	0.31327605332479
27	42927248	43048123	HAP_2	0.190434782608696	0.0806311755896695	0.210465155549504	0.701783528889713
27	42927248	43048123	HAP_3	0.135652173913043	-0.0979850516366456	0.276207546214571	0.722908817708642
27	42927248	43048123	HAP_4	0.31304347826087	0.123836135283305	0.134871207694857	0.358918166759294
27	42958462	43094733	HAP_1	0.195652173913043	0.0710672182384053	0.201478001437765	0.724423550645263
27	42958462	43094733	HAP_2	0.134782608695652	-0.0512214411030489	0.288137690922678	0.858969832797555
27	42958462	43094733	HAP_3	0.214782608695652	-0.194281572955405	0.192495754509322	0.31327605332479
27	42958462	43094733	HAP_4	0.313913043478261	0.123836135283305	0.134871207694857	0.358918166759294
27	43008288	43149582	HAP_1	0.134782608695652	-0.0512214411030489	0.288137690922678	0.858969832797555
27	43008288	43149582	HAP_2	0.230434782608696	0.0909256447092965	0.171926720935877	0.597109441040749
27	43008288	43149582	HAP_3	0.311304347826087	0.121378193436921	0.136500382714258	0.374267971036566
27	43039604	43216683	HAP_1	0.309565217391304	0.125371079614965	0.137196825125988	0.361211431937535
27	43039604	43216683	HAP_2	0.134782608695652	-0.0512214411030489	0.288137690922678	0.858969832797555
27	43039604	43216683	HAP_3	0.230434782608696	0.0909256447092965	0.171926720935877	0.597109441040749
27	43082087	43293760	HAP_1	0.307826086956522	0.144735127506519	0.138237818595085	0.295549217643167
27	43082087	43293760	HAP_2	0.134782608695652	-0.0512214411030489	0.288137690922678	0.858969832797555
27	43082087	43293760	HAP_3	0.230434782608696	0.0909256447092965	0.171926720935877	0.597109441040749
27	43128218	43353183	HAP_1	0.231304347826087	0.0909256447092965	0.171926720935877	0.597109441040749
27	43128218	43353183	HAP_2	0.134782608695652	-0.0512214411030489	0.288137690922678	0.858969832797555
27	43128218	43353183	HAP_3	0.307826086956522	0.144735127506519	0.138237818595085	0.295549217643167
27	43189893	43405017	HAP_1	0.134782608695652	-0.0512214411030489	0.288137690922678	0.858969832797555
27	43189893	43405017	HAP_2	0.232173913043478	0.0909256447092965	0.171926720935877	0.597109441040749
27	43189893	43405017	HAP_3	0.332173913043478	0.0938963238035815	0.127532835651408	0.461884457651535
27	43271028	43462803	HAP_1	0.134782608695652	-0.0512214411030489	0.288137690922678	0.858969832797555
27	43271028	43462803	HAP_2	0.307826086956522	0.140375443826114	0.137475248623237	0.307648237388656
27	43271028	43462803	HAP_3	0.232173913043478	0.0909256447092965	0.171926720935877	0.597109441040749
27	43334685	43528337	HAP_1	0.169565217391304	0.101896708381671	0.226161567260851	0.652488901328397
27	43334685	43528337	HAP_2	0.286086956521739	0.185934494576116	0.14431523665017	0.198139947699268
27	43334685	43528337	HAP_3	0.134782608695652	-0.0512214411030489	0.288137690922678	0.858969832797555
27	43375502	43580544	HAP_1	0.169565217391304	0.101896708381671	0.226161567260851	0.652488901328397
27	43375502	43580544	HAP_2	0.278260869565217	0.202647266733437	0.146253949750114	0.166423301063057
27	43375502	43580544	HAP_3	0.135652173913043	-0.0512214411030489	0.288137690922678	0.858969832797555
27	43440643	43652152	HAP_1	0.135652173913043	-0.0512214411030489	0.288137690922678	0.858969832797555
27	43440643	43652152	HAP_2	0.278260869565217	0.202647266733437	0.146253949750114	0.166423301063057
27	43440643	43652152	HAP_3	0.169565217391304	0.101896708381671	0.226161567260851	0.652488901328397
27	43501428	43723763	HAP_1	0.14	-0.0331474709205147	0.266104496742092	0.900911990880032
27	43501428	43723763	HAP_2	0.169565217391304	0.101896708381671	0.226161567260851	0.652488901328397
27	43501428	43723763	HAP_3	0.279130434782609	0.202647266733437	0.146253949750114	0.166423301063057
27	43557997	43804563	HAP_1	0.343478260869565	0.286894271145186	0.122931751485901	0.0199594485361584
27	43557997	43804563	HAP_2	0.198260869565217	0.0872507923082309	0.190431745803329	0.647004853976412
27	43557997	43804563	HAP_3	0.0947826086956522	0.55914567614628	0.547558177512021	0.30761699689854
27	43557997	43804563	HAP_4	0.140869565217391	-0.0331474709205147	0.266104496742092	0.900911990880032
27	43633219	43835064	HAP_1	0.141739130434783	-0.0331474709205147	0.266104496742092	0.900911990880032
27	43633219	43835064	HAP_2	0.0991304347826087	-0.409644807164006	0.424146473316585	0.33455479112268
27	43633219	43835064	HAP_3	0.199130434782609	0.0872507923082309	0.190431745803329	0.647004853976412
27	43633219	43835064	HAP_4	0.343478260869565	0.286894271145186	0.122931751485901	0.0199594485361584
27	43633219	43835064	HAP_5	0.110434782608696	0.451792709919515	0.475928619571678	0.342882841791907
27	43690192	43881196	HAP_1	0.343478260869565	0.286894271145186	0.122931751485901	0.0199594485361584
27	43690192	43881196	HAP_2	0.135652173913043	-0.0512214411030489	0.288137690922678	0.858969832797555
27	43690192	43881196	HAP_3	0.104347826086957	-0.318629695771801	0.473741694017228	0.501490282053882
27	43690192	43881196	HAP_4	0.199130434782609	0.0872507923082309	0.190431745803329	0.647004853976412
27	43772671	43907729	HAP_1	0.343478260869565	0.286894271145186	0.122931751485901	0.0199594485361584
27	43772671	43907729	HAP_2	0.104347826086957	-0.318629695771801	0.473741694017228	0.501490282053882
27	43772671	43907729	HAP_3	0.198260869565217	0.0872507923082309	0.190431745803329	0.647004853976412
27	43772671	43907729	HAP_4	0.135652173913043	-0.0512214411030489	0.288137690922678	0.858969832797555
27	43826518	43939855	HAP_1	0.344347826086957	0.286894271145186	0.122931751485901	0.0199594485361584
27	43826518	43939855	HAP_2	0.134782608695652	-0.0512214411030489	0.288137690922678	0.858969832797555
27	43826518	43939855	HAP_3	0.197391304347826	0.0872507923082309	0.190431745803329	0.647004853976412
27	43863996	43983990	HAP_1	0.342608695652174	0.286894271145186	0.122931751485901	0.0199594485361584
27	43863996	43983990	HAP_2	0.202608695652174	-0.0658756792114234	0.20309703445412	0.745789446754365
27	43863996	43983990	HAP_3	0.197391304347826	0.0872507923082309	0.190431745803329	0.647004853976412
27	43899777	44052023	HAP_1	0.137391304347826	-0.0712289460447749	0.27738062620297	0.797433826621894
27	43899777	44052023	HAP_2	0.197391304347826	0.0872507923082309	0.190431745803329	0.647004853976412
27	43899777	44052023	HAP_3	0.342608695652174	0.286894271145186	0.122931751485901	0.0199594485361584
27	43927006	44130589	HAP_1	0.342608695652174	0.286894271145186	0.122931751485901	0.0199594485361584
27	43927006	44130589	HAP_2	0.186086956521739	0.0751643916698756	0.197673191963893	0.703906664678329
27	43927006	44130589	HAP_3	0.136521739130435	-0.0512214411030489	0.288137690922678	0.858969832797555
27	43963229	44192133	HAP_1	0.18695652173913	0.0751643916698756	0.197673191963893	0.703906664678329
27	43963229	44192133	HAP_2	0.136521739130435	-0.0512214411030489	0.288137690922678	0.858969832797555
27	43963229	44192133	HAP_3	0.342608695652174	0.286894271145186	0.122931751485901	0.0199594485361584
27	44029540	44223962	HAP_1	0.135652173913043	-0.0512214411030489	0.288137690922678	0.858969832797555
27	44029540	44223962	HAP_2	0.342608695652174	0.286894271145186	0.122931751485901	0.0199594485361584
27	44029540	44223962	HAP_3	0.18695652173913	0.0751643916698756	0.197673191963893	0.703906664678329
27	44112977	44262353	HAP_1	0.188695652173913	0.0751643916698756	0.197673191963893	0.703906664678329
27	44112977	44262353	HAP_2	0.135652173913043	-0.0512214411030489	0.288137690922678	0.858969832797555
27	44112977	44262353	HAP_3	0.342608695652174	0.286894271145186	0.122931751485901	0.0199594485361584
27	44181437	44304774	HAP_1	0.188695652173913	0.0751643916698756	0.197673191963893	0.703906664678329
27	44181437	44304774	HAP_2	0.341739130434783	0.286894271145186	0.122931751485901	0.0199594485361584
27	44181437	44304774	HAP_3	0.135652173913043	-0.0512214411030489	0.288137690922678	0.858969832797555
27	44211459	44344086	HAP_1	0.134782608695652	-0.0512214411030489	0.288137690922678	0.858969832797555
27	44211459	44344086	HAP_2	0.340869565217391	0.286894271145186	0.122931751485901	0.0199594485361584
27	44211459	44344086	HAP_3	0.189565217391304	0.0751643916698756	0.197673191963893	0.703906664678329
27	44211459	44344086	HAP_4	0.13304347826087	0.0913307039763067	0.32177465008636	0.776641851430147
27	44250652	44404004	HAP_1	0.189565217391304	0.0751643916698756	0.197673191963893	0.703906664678329
27	44250652	44404004	HAP_2	0.136521739130435	-0.0512214411030489	0.288137690922678	0.858969832797555
27	44250652	44404004	HAP_3	0.135652173913043	0.0913307039763067	0.32177465008636	0.776641851430147
27	44250652	44404004	HAP_4	0.347826086956522	0.327808709880913	0.121129391870034	0.00701112639604364
27	44289687	44428805	HAP_1	0.136521739130435	-0.0512214411030489	0.288137690922678	0.858969832797555
27	44289687	44428805	HAP_2	0.13304347826087	0.0913307039763067	0.32177465008636	0.776641851430147
27	44289687	44428805	HAP_3	0.347826086956522	0.327808709880913	0.121129391870034	0.00701112639604364
27	44289687	44428805	HAP_4	0.189565217391304	0.0751643916698756	0.197673191963893	0.703906664678329
27	44333827	44451231	HAP_1	0.189565217391304	0.0751643916698756	0.197673191963893	0.703906664678329
27	44333827	44451231	HAP_2	0.13304347826087	0.0913307039763067	0.32177465008636	0.776641851430147
27	44333827	44451231	HAP_3	0.136521739130435	-0.0512214411030489	0.288137690922678	0.858969832797555
27	44333827	44451231	HAP_4	0.34	0.276265622627326	0.123764358108687	0.0259956568080138
27	44386647	44501335	HAP_1	0.138260869565217	0.0913307039763067	0.32177465008636	0.776641851430147
27	44386647	44501335	HAP_2	0.34	0.276265622627326	0.123764358108687	0.0259956568080138
27	44386647	44501335	HAP_3	0.136521739130435	-0.0512214411030489	0.288137690922678	0.858969832797555
27	44386647	44501335	HAP_4	0.189565217391304	0.0751643916698756	0.197673191963893	0.703906664678329
27	44422710	44538131	HAP_1	0.137391304347826	-0.0512214411030489	0.288137690922678	0.858969832797555
27	44422710	44538131	HAP_2	0.205217391304348	-0.0291251981093502	0.177130680812393	0.869453544923585
27	44422710	44538131	HAP_3	0.14	0.0670372166592687	0.304844491444654	0.82602400174063
27	44422710	44538131	HAP_4	0.34	0.276265622627326	0.123764358108687	0.0259956568080138
27	44445100	44581490	HAP_1	0.137391304347826	-0.0512214411030489	0.288137690922678	0.858969832797555
27	44445100	44581490	HAP_2	0.189565217391304	0.0751643916698756	0.197673191963893	0.703906664678329
27	44445100	44581490	HAP_3	0.139130434782609	0.0913307039763067	0.32177465008636	0.776641851430147
27	44445100	44581490	HAP_4	0.34	0.276265622627326	0.123764358108687	0.0259956568080138
27	44484416	44632425	HAP_1	0.16695652173913	-0.0882818790090197	0.227678219650346	0.69834900374325
27	44484416	44632425	HAP_2	0.188695652173913	0.0751643916698756	0.197673191963893	0.703906664678329
27	44484416	44632425	HAP_3	0.337391304347826	0.281326866753885	0.12448319742333	0.0242057932093249
27	44513334	44688552	HAP_1	0.337391304347826	0.281326866753885	0.12448319742333	0.0242057932093249
27	44513334	44688552	HAP_2	0.188695652173913	0.0751643916698756	0.197673191963893	0.703906664678329
27	44513334	44688552	HAP_3	0.16695652173913	-0.0882818790090197	0.227678219650346	0.69834900374325
27	44559898	44742509	HAP_1	0.337391304347826	0.281326866753885	0.12448319742333	0.0242057932093249
27	44559898	44742509	HAP_2	0.188695652173913	-0.203731088283991	0.206887086288297	0.325172938713257
27	44559898	44742509	HAP_3	0.0991304347826087	0.376638968389814	0.477727334924192	0.430796739512488
27	44559898	44742509	HAP_4	0.188695652173913	0.0751643916698756	0.197673191963893	0.703906664678329
27	44618181	44795833	HAP_1	0.190434782608696	-0.203731088283991	0.206887086288297	0.325172938713257
27	44618181	44795833	HAP_2	0.289565217391304	0.0659726046086906	0.142719304913058	0.64407790790539
27	44618181	44795833	HAP_3	0.338260869565217	0.281326866753885	0.12448319742333	0.0242057932093249
27	44672814	44848049	HAP_1	0.337391304347826	0.281326866753885	0.12448319742333	0.0242057932093249
27	44672814	44848049	HAP_2	0.17304347826087	-0.0882818790090197	0.227678219650346	0.69834900374325
27	44672814	44848049	HAP_3	0.249565217391304	0.124393562315774	0.161034114930009	0.440162527658255
27	44718383	44938824	HAP_1	0.337391304347826	0.281326866753885	0.12448319742333	0.0242057932093249
27	44718383	44938824	HAP_2	0.17304347826087	-0.0882818790090197	0.227678219650346	0.69834900374325
27	44718383	44938824	HAP_3	0.249565217391304	0.124393562315774	0.161034114930009	0.440162527658255
27	44786956	45002366	HAP_1	0.245217391304348	0.124393562315774	0.161034114930009	0.440162527658255
27	44786956	45002366	HAP_2	0.172173913043478	-0.0882818790090197	0.227678219650346	0.69834900374325
27	44786956	45002366	HAP_3	0.337391304347826	0.281326866753885	0.12448319742333	0.0242057932093249
27	44832744	45056660	HAP_1	0.133913043478261	-0.0512214411030489	0.288137690922678	0.858969832797555
27	44832744	45056660	HAP_2	0.246086956521739	0.124393562315774	0.161034114930009	0.440162527658255
27	44832744	45056660	HAP_3	0.337391304347826	0.281326866753885	0.12448319742333	0.0242057932093249
27	44912539	45098856	HAP_1	0.133913043478261	-0.0512214411030489	0.288137690922678	0.858969832797555
27	44912539	45098856	HAP_2	0.337391304347826	0.281326866753885	0.12448319742333	0.0242057932093249
27	44912539	45098856	HAP_3	0.246086956521739	0.124393562315774	0.161034114930009	0.440162527658255
27	44978136	45129328	HAP_1	0.133913043478261	-0.0512214411030489	0.288137690922678	0.858969832797555
27	44978136	45129328	HAP_2	0.641739130434783	0.0653563880850558	0.0841435266214197	0.437647767246888
27	45038330	45177526	HAP_1	0.0739130434782609	-0.616590297719961	0.355867244872364	0.0837080282248618
27	45038330	45177526	HAP_2	0.133913043478261	-0.0512214411030489	0.288137690922678	0.858969832797555
27	45038330	45177526	HAP_3	0.703478260869565	0.131300615050402	0.0819584092344514	0.109708741842904
27	45091522	45256754	HAP_1	0.450434782608696	0.21683796364739	0.0996390514909809	0.0299534356226243
27	45091522	45256754	HAP_2	0.248695652173913	0.113343005511092	0.159028864968594	0.476315024183423
27	45091522	45256754	HAP_3	0.133913043478261	-0.0512214411030489	0.288137690922678	0.858969832797555
27	45114819	45316621	HAP_1	0.385217391304348	0.136738340411487	0.113037531414924	0.226913356785098
27	45114819	45316621	HAP_2	0.24695652173913	0.113343005511092	0.159028864968594	0.476315024183423
27	45114819	45316621	HAP_3	0.133913043478261	-0.0512214411030489	0.288137690922678	0.858969832797555
27	45161975	45349865	HAP_1	0.133913043478261	-0.0512214411030489	0.288137690922678	0.858969832797555
27	45161975	45349865	HAP_2	0.385217391304348	0.136738340411487	0.113037531414924	0.226913356785098
27	45161975	45349865	HAP_3	0.24695652173913	0.113343005511092	0.159028864968594	0.476315024183423
27	45226162	45466025	HAP_1	0.24695652173913	0.113343005511092	0.159028864968594	0.476315024183423
27	45226162	45466025	HAP_2	0.403478260869565	0.109724999976455	0.108841388591673	0.313831493958433
27	45226162	45466025	HAP_3	0.128695652173913	-0.0512214411030489	0.288137690922678	0.858969832797555
27	45310198	45572009	HAP_1	0.248695652173913	0.113343005511092	0.159028864968594	0.476315024183423
27	45310198	45572009	HAP_2	0.129565217391304	-0.0512214411030489	0.288137690922678	0.858969832797555
27	45310198	45572009	HAP_3	0.452173913043478	0.102430631168644	0.101542433081643	0.313530062541747
27	45313589	45609100	HAP_1	0.129565217391304	-0.0512214411030489	0.288137690922678	0.858969832797555
27	45313589	45609100	HAP_2	0.45304347826087	0.102430631168644	0.101542433081643	0.313530062541747
27	45313589	45609100	HAP_3	0.248695652173913	0.113343005511092	0.159028864968594	0.476315024183423
28	27751	749461	HAP_1	0.106086956521739	0.32047750883388	0.472004438328961	0.497435500884886
28	27751	749461	HAP_2	0.10695652173913	-0.278535382196424	0.473458866471018	0.556567948367638
28	27751	749461	HAP_3	0.0843478260869565	0.677078804702778	0.357595422464884	0.0588152435079776
28	27751	749461	HAP_4	0.202608695652174	-0.095005159954577	0.239848416666017	0.69217789926515
28	27751	749461	HAP_5	0.3	0.200788550798062	0.139561986051171	0.150790737955536
28	558599	784563	HAP_1	0.0843478260869565	0.677078804702778	0.357595422464884	0.0588152435079776
28	558599	784563	HAP_2	0.103478260869565	0.32047750883388	0.472004438328961	0.497435500884886
28	558599	784563	HAP_3	0.202608695652174	-0.095005159954577	0.239848416666017	0.69217789926515
28	558599	784563	HAP_4	0.111304347826087	-0.278535382196424	0.473458866471018	0.556567948367638
28	558599	784563	HAP_5	0.300869565217391	0.200788550798062	0.139561986051171	0.150790737955536
28	651831	842206	HAP_1	0.202608695652174	-0.095005159954577	0.239848416666017	0.69217789926515
28	651831	842206	HAP_2	0.114782608695652	-0.400647991216319	0.422397175180415	0.343277505876676
28	651831	842206	HAP_3	0.300869565217391	0.200788550798062	0.139561986051171	0.150790737955536
28	651831	842206	HAP_4	0.120869565217391	0.581248626908015	0.334250237734285	0.0825889377483338
28	651831	842206	HAP_5	0.110434782608696	0.202881729775602	0.359935598851275	0.573209566893724
28	734858	887923	HAP_1	0.117391304347826	0.162435371169085	0.336688329629641	0.629673977804232
28	734858	887923	HAP_2	0.143478260869565	-0.491376918777451	0.303566660466913	0.106077417494727
28	734858	887923	HAP_3	0.202608695652174	-0.095005159954577	0.239848416666017	0.69217789926515
28	734858	887923	HAP_4	0.135652173913043	0.545027636173082	0.315028187131641	0.0841628915638501
28	734858	887923	HAP_5	0.318260869565217	0.126572957387817	0.132180318016102	0.33868736926745
28	764664	924614	HAP_1	0.136521739130435	0.545027636173082	0.315028187131641	0.0841628915638501
28	764664	924614	HAP_2	0.317391304347826	0.126572957387817	0.132180318016102	0.33868736926745
28	764664	924614	HAP_3	0.100869565217391	-0.385097031410727	0.473833342181839	0.416718883839673
28	764664	924614	HAP_4	0.202608695652174	-0.095005159954577	0.239848416666017	0.69217789926515
28	764664	924614	HAP_5	0.117391304347826	0.162435371169085	0.336688329629641	0.629673977804232
28	828032	952478	HAP_1	0.101739130434783	-0.385097031410727	0.473833342181839	0.416718883839673
28	828032	952478	HAP_2	0.317391304347826	0.126572957387817	0.132180318016102	0.33868736926745
28	828032	952478	HAP_3	0.048695652173913	-0.234571327744926	0.545408740498097	0.667299729098982
28	828032	952478	HAP_4	0.0956521739130435	0.504190809132265	0.334863944329975	0.132716628980038
28	828032	952478	HAP_5	0.117391304347826	0.162435371169085	0.336688329629641	0.629673977804232
28	828032	952478	HAP_6	0.202608695652174	-0.095005159954577	0.239848416666017	0.69217789926515
28	879160	1017191	HAP_1	0.299130434782609	0.197128247632503	0.140174874703225	0.16018705190614
28	879160	1017191	HAP_2	0.0939130434782609	0.504190809132265	0.334863944329975	0.132716628980038
28	879160	1017191	HAP_3	0.088695652173913	-0.309190334017426	0.549793056163557	0.574084212384718
28	879160	1017191	HAP_4	0.202608695652174	-0.095005159954577	0.239848416666017	0.69217789926515
28	910299	1050816	HAP_1	0.3	0.197128247632503	0.140174874703225	0.16018705190614
28	910299	1050816	HAP_2	0.0939130434782609	0.504190809132265	0.334863944329975	0.132716628980038
28	910299	1050816	HAP_3	0.202608695652174	-0.095005159954577	0.239848416666017	0.69217789926515
28	910299	1050816	HAP_4	0.088695652173913	-0.309190334017426	0.549793056163557	0.574084212384718
28	910299	1050816	HAP_5	0.11304347826087	-0.136920160453927	0.475689340582981	0.773578964199913
28	935730	1076138	HAP_1	0.3	0.197128247632503	0.140174874703225	0.16018705190614
28	935730	1076138	HAP_2	0.088695652173913	-0.309190334017426	0.549793056163557	0.574084212384718
28	935730	1076138	HAP_3	0.11304347826087	-0.136920160453927	0.475689340582981	0.773578964199913
28	935730	1076138	HAP_4	0.0939130434782609	0.504190809132265	0.334863944329975	0.132716628980038
28	935730	1076138	HAP_5	0.202608695652174	-0.095005159954577	0.239848416666017	0.69217789926515
28	1011401	1136121	HAP_1	0.298260869565217	0.207684203365512	0.14060317265997	0.140210380703578
28	1011401	1136121	HAP_2	0.0921739130434783	-0.414923949639876	0.475044081607992	0.382794689265585
28	1011401	1136121	HAP_3	0.115652173913043	-0.144016473625579	0.470819475439067	0.759805708787075
28	1011401	1136121	HAP_4	0.106086956521739	-0.136920160453927	0.475689340582981	0.773578964199913
28	1011401	1136121	HAP_5	0.0930434782608696	0.504190809132265	0.334863944329975	0.132716628980038
28	1011401	1136121	HAP_6	0.0869565217391304	0.329707388042436	0.360104944811634	0.360276263274014
28	1042914	1173278	HAP_1	0.0791304347826087	0.380735197741652	0.387243174643047	0.325934998146136
28	1042914	1173278	HAP_2	0.0895652173913044	-0.414923949639876	0.475044081607992	0.382794689265585
28	1042914	1173278	HAP_3	0.101739130434783	1.21644746322223	0.313224810944273	0.000115150165203308
28	1042914	1173278	HAP_4	0.115652173913043	-0.144016473625579	0.470819475439067	0.759805708787075
28	1042914	1173278	HAP_5	0.106086956521739	-0.136920160453927	0.475689340582981	0.773578964199913
28	1042914	1173278	HAP_6	0.297391304347826	0.207684203365512	0.14060317265997	0.140210380703578
28	1065179	1230697	HAP_1	0.101739130434783	1.21644746322223	0.313224810944273	0.000115150165203308
28	1065179	1230697	HAP_2	0.115652173913043	-0.144016473625579	0.470819475439067	0.759805708787075
28	1065179	1230697	HAP_3	0.294782608695652	0.200711630877621	0.141880045581771	0.157722817234619
28	1065179	1230697	HAP_4	0.088695652173913	-0.309190334017426	0.549793056163557	0.574084212384718
28	1065179	1230697	HAP_5	0.0791304347826087	0.380735197741652	0.387243174643047	0.325934998146136
28	1128120	1257428	HAP_1	0.192173913043478	0.903255909686432	0.220901978073943	4.96618667381659e-05
28	1128120	1257428	HAP_2	0.0921739130434783	0.380735197741652	0.387243174643047	0.325934998146136
28	1128120	1257428	HAP_3	0.088695652173913	-0.309190334017426	0.549793056163557	0.574084212384718
28	1128120	1257428	HAP_4	0.314782608695652	0.121533492678166	0.13412635189385	0.365264901433867
28	1128120	1257428	HAP_5	0.12	-0.197998919793992	0.420859239762569	0.63820641716028
28	1155854	1288413	HAP_1	0.12	-0.197998919793992	0.420859239762569	0.63820641716028
28	1155854	1288413	HAP_2	0.0921739130434783	0.380735197741652	0.387243174643047	0.325934998146136
28	1155854	1288413	HAP_3	0.088695652173913	-0.309190334017426	0.549793056163557	0.574084212384718
28	1155854	1288413	HAP_4	0.192173913043478	0.903255909686432	0.220901978073943	4.96618667381659e-05
28	1155854	1288413	HAP_5	0.301739130434783	0.193859028262445	0.140831161490807	0.169204203433616
28	1217027	1325452	HAP_1	0.0895652173913044	-0.309190334017426	0.549793056163557	0.574084212384718
28	1217027	1325452	HAP_2	0.0921739130434783	0.380735197741652	0.387243174643047	0.325934998146136
28	1217027	1325452	HAP_3	0.301739130434783	0.193859028262445	0.140831161490807	0.169204203433616
28	1217027	1325452	HAP_4	0.312173913043478	0.205454254673103	0.142702374729782	0.150497870942648
28	1246759	1346865	HAP_1	0.0895652173913044	-0.309190334017426	0.549793056163557	0.574084212384718
28	1246759	1346865	HAP_2	0.315652173913043	0.191654451925788	0.140089525714692	0.17183203585574
28	1246759	1346865	HAP_3	0.0921739130434783	0.380735197741652	0.387243174643047	0.325934998146136
28	1246759	1346865	HAP_4	0.302608695652174	0.193859028262445	0.140831161490807	0.169204203433616
28	1282561	1405974	HAP_1	0.0921739130434783	0.380735197741652	0.387243174643047	0.325934998146136
28	1282561	1405974	HAP_2	0.103478260869565	-0.278535382196424	0.473458866471018	0.556567948367638
28	1282561	1405974	HAP_3	0.319130434782609	0.16785887301735	0.13972632955298	0.230125243706896
28	1282561	1405974	HAP_4	0.33304347826087	0.138757196680831	0.129626121528218	0.284880071028434
28	1320157	1437632	HAP_1	0.0904347826086957	0.380735197741652	0.387243174643047	0.325934998146136
28	1320157	1437632	HAP_2	0.324347826086957	0.133141523283305	0.136158935226956	0.328574660564322
28	1320157	1437632	HAP_3	0.315652173913043	0.168750040258241	0.137139297774715	0.219024334323337
28	1320157	1437632	HAP_4	0.0973913043478261	-0.309190334017426	0.549793056163557	0.574084212384718
28	1340540	1460525	HAP_1	0.0904347826086957	0.380735197741652	0.387243174643047	0.325934998146136
28	1340540	1460525	HAP_2	0.32	0.159574388878617	0.137891608533742	0.247663849808416
28	1340540	1460525	HAP_3	0.315652173913043	0.168750040258241	0.137139297774715	0.219024334323337
28	1340540	1460525	HAP_4	0.0973913043478261	-0.309190334017426	0.549793056163557	0.574084212384718
28	1383301	1538040	HAP_1	0.0904347826086957	0.380735197741652	0.387243174643047	0.325934998146136
28	1383301	1538040	HAP_2	0.114782608695652	-0.144016473625579	0.470819475439067	0.759805708787075
28	1383301	1538040	HAP_3	0.198260869565217	0.903255909686432	0.220901978073943	4.96618667381659e-05
28	1383301	1538040	HAP_4	0.302608695652174	0.193859028262445	0.140831161490807	0.169204203433616
28	1383301	1538040	HAP_5	0.0965217391304348	-0.309190334017426	0.549793056163557	0.574084212384718
28	1431503	1591365	HAP_1	0.114782608695652	-0.144016473625579	0.470819475439067	0.759805708787075
28	1431503	1591365	HAP_2	0.19304347826087	0.903255909686432	0.220901978073943	4.96618667381659e-05
28	1431503	1591365	HAP_3	0.0904347826086957	0.380735197741652	0.387243174643047	0.325934998146136
28	1431503	1591365	HAP_4	0.302608695652174	0.193859028262445	0.140831161490807	0.169204203433616
28	1431503	1591365	HAP_5	0.0904347826086957	-0.309190334017426	0.549793056163557	0.574084212384718
28	1451742	1611989	HAP_1	0.0904347826086957	0.380735197741652	0.387243174643047	0.325934998146136
28	1451742	1611989	HAP_2	0.302608695652174	0.193859028262445	0.140831161490807	0.169204203433616
28	1451742	1611989	HAP_3	0.0904347826086957	-0.309190334017426	0.549793056163557	0.574084212384718
28	1451742	1611989	HAP_4	0.114782608695652	-0.144016473625579	0.470819475439067	0.759805708787075
28	1451742	1611989	HAP_5	0.19304347826087	0.903255909686432	0.220901978073943	4.96618667381659e-05
28	1503799	1669722	HAP_1	0.0921739130434783	0.380735197741652	0.387243174643047	0.325934998146136
28	1503799	1669722	HAP_2	0.302608695652174	0.193859028262445	0.140831161490807	0.169204203433616
28	1503799	1669722	HAP_3	0.114782608695652	-0.144016473625579	0.470819475439067	0.759805708787075
28	1503799	1669722	HAP_4	0.248695652173913	0.78732971980979	0.166647635487829	2.91790331894715e-06
28	1503799	1669722	HAP_5	0.0904347826086957	-0.309190334017426	0.549793056163557	0.574084212384718
28	1578451	1733634	HAP_1	0.23304347826087	0.481208537165925	0.17531327878186	0.00624749405253349
28	1578451	1733634	HAP_2	0.0973913043478261	-0.414923949639876	0.475044081607992	0.382794689265585
28	1578451	1733634	HAP_3	0.3	0.193859028262445	0.140831161490807	0.169204203433616
28	1578451	1733634	HAP_4	0.114782608695652	-0.144016473625579	0.470819475439067	0.759805708787075
28	1578451	1733634	HAP_5	0.0921739130434783	0.380735197741652	0.387243174643047	0.325934998146136
28	1602174	1783556	HAP_1	0.3	0.193859028262445	0.140831161490807	0.169204203433616
28	1602174	1783556	HAP_2	0.114782608695652	-0.144016473625579	0.470819475439067	0.759805708787075
28	1602174	1783556	HAP_3	0.180869565217391	0.546784982790038	0.228364226707676	0.0169762887600617
28	1602174	1783556	HAP_4	0.0973913043478261	-0.414923949639876	0.475044081607992	0.382794689265585
28	1602174	1783556	HAP_5	0.0921739130434783	0.380735197741652	0.387243174643047	0.325934998146136
28	1644772	1887250	HAP_1	0.0904347826086957	-0.309190334017426	0.549793056163557	0.574084212384718
28	1644772	1887250	HAP_2	0.179130434782609	0.526908912560162	0.235617656838906	0.0257245369488274
28	1644772	1887250	HAP_3	0.0921739130434783	0.380735197741652	0.387243174643047	0.325934998146136
28	1644772	1887250	HAP_4	0.107826086956522	-0.144016473625579	0.470819475439067	0.759805708787075
28	1644772	1887250	HAP_5	0.3	0.193859028262445	0.140831161490807	0.169204203433616
28	1715868	1948662	HAP_1	0.180869565217391	0.526908912560162	0.235617656838906	0.0257245369488274
28	1715868	1948662	HAP_2	0.0947826086956522	0.116605545509928	0.334543300896306	0.727556629920481
28	1715868	1948662	HAP_3	0.0904347826086957	-0.309190334017426	0.549793056163557	0.574084212384718
28	1715868	1948662	HAP_4	0.3	0.193859028262445	0.140831161490807	0.169204203433616
28	1715868	1948662	HAP_5	0.107826086956522	-0.144016473625579	0.470819475439067	0.759805708787075
28	1765527	2009732	HAP_1	0.107826086956522	-0.144016473625579	0.470819475439067	0.759805708787075
28	1765527	2009732	HAP_2	0.0973913043478261	0.0465667474669809	0.315639160416686	0.882765358803294
28	1765527	2009732	HAP_3	0.180869565217391	0.526908912560162	0.235617656838906	0.0257245369488274
28	1765527	2009732	HAP_4	0.0895652173913044	-0.309190334017426	0.549793056163557	0.574084212384718
28	1765527	2009732	HAP_5	0.3	0.193859028262445	0.140831161490807	0.169204203433616
28	1833621	2104411	HAP_1	0.0956521739130435	-0.309190334017426	0.549793056163557	0.574084212384718
28	1833621	2104411	HAP_2	0.420869565217391	0.15507294466811	0.108206663706289	0.152380091358301
28	1833621	2104411	HAP_3	0.194782608695652	0.441243690728017	0.21740991502758	0.0428732474429724
28	1833621	2104411	HAP_4	0.103478260869565	0.0465667474669809	0.315639160416686	0.882765358803294
28	1928231	2144906	HAP_1	0.446086956521739	0.107879580562371	0.104138186459095	0.300681631582749
28	1928231	2144906	HAP_2	0.194782608695652	0.441243690728017	0.21740991502758	0.0428732474429724
28	1928231	2144906	HAP_3	0.0956521739130435	-0.309190334017426	0.549793056163557	0.574084212384718
28	1928231	2144906	HAP_4	0.12	0.0465667474669809	0.315639160416686	0.882765358803294
28	1971042	2173185	HAP_1	0.44	0.115029447580758	0.10472718448643	0.272512249686548
28	1971042	2173185	HAP_2	0.194782608695652	0.441243690728017	0.21740991502758	0.0428732474429724
28	1971042	2173185	HAP_3	0.117391304347826	0.0465667474669809	0.315639160416686	0.882765358803294
28	1971042	2173185	HAP_4	0.0956521739130435	-0.309190334017426	0.549793056163557	0.574084212384718
28	2086017	2199529	HAP_1	0.0973913043478261	-0.232291951645413	0.473932485420174	0.624228085414066
28	2086017	2199529	HAP_2	0.439130434782609	0.118909857213388	0.105030689434412	0.25805674264599
28	2086017	2199529	HAP_3	0.123478260869565	0.0242255186467296	0.299402896074979	0.935540127209289
28	2086017	2199529	HAP_4	0.202608695652174	0.433803397623896	0.203683759975337	0.033622895316642
28	2130522	2240283	HAP_1	0.0973913043478261	-0.232291951645413	0.473932485420174	0.624228085414066
28	2130522	2240283	HAP_2	0.202608695652174	0.433803397623896	0.203683759975337	0.033622895316642
28	2130522	2240283	HAP_3	0.42	0.139497316021623	0.10944474743006	0.202980700207985
28	2130522	2240283	HAP_4	0.122608695652174	0.0242255186467296	0.299402896074979	0.935540127209289
28	2159352	2279138	HAP_1	0.18	0.526908912560162	0.235617656838906	0.0257245369488274
28	2159352	2279138	HAP_2	0.42	0.139497316021623	0.10944474743006	0.202980700207985
28	2159352	2279138	HAP_3	0.102608695652174	0.0465667474669809	0.315639160416686	0.882765358803294
28	2159352	2279138	HAP_4	0.0965217391304348	-0.232291951645413	0.473932485420174	0.624228085414066
28	2191500	2308374	HAP_1	0.42	0.139497316021623	0.10944474743006	0.202980700207985
28	2191500	2308374	HAP_2	0.18	0.526908912560162	0.235617656838906	0.0257245369488274
28	2191500	2308374	HAP_3	0.102608695652174	0.0465667474669809	0.315639160416686	0.882765358803294
28	2191500	2308374	HAP_4	0.0965217391304348	-0.232291951645413	0.473932485420174	0.624228085414066
28	2224869	2328849	HAP_1	0.24	0.270883820137237	0.187987494183525	0.150150845160186
28	2224869	2328849	HAP_2	0.420869565217391	0.181390886655803	0.109375317916764	0.0977894585587458
28	2224869	2328849	HAP_3	0.0973913043478261	0.116605545509928	0.334543300896306	0.727556629920481
28	2224869	2328849	HAP_4	0.0965217391304348	-0.232291951645413	0.473932485420174	0.624228085414066
28	2272711	2355384	HAP_1	0.477391304347826	0.0998702559076254	0.0988050738737705	0.312556404794325
28	2272711	2355384	HAP_2	0.349565217391304	0.204200401038847	0.122377923393092	0.0957526777730665
28	2272711	2355384	HAP_3	0.0965217391304348	-0.232291951645413	0.473932485420174	0.624228085414066
28	2301260	2384549	HAP_1	0.0965217391304348	-0.232291951645413	0.473932485420174	0.624228085414066
28	2301260	2384549	HAP_2	0.477391304347826	0.0998702559076254	0.0988050738737705	0.312556404794325
28	2301260	2384549	HAP_3	0.349565217391304	0.204200401038847	0.122377923393092	0.0957526777730665
28	2319408	2492837	HAP_1	0.460869565217391	0.0910890655234014	0.103311977900481	0.378321775911705
28	2319408	2492837	HAP_2	0.0991304347826087	-0.363306858768296	0.42236227381891	0.390057559224572
28	2319408	2492837	HAP_3	0.0939130434782609	0.116605545509928	0.334543300896306	0.727556629920481
28	2319408	2492837	HAP_4	0.181739130434783	0.526908912560162	0.235617656838906	0.0257245369488274
28	2351038	2566702	HAP_1	0.639130434782609	0.100822384105738	0.0834887456030199	0.227702784998609
28	2351038	2566702	HAP_2	0.186086956521739	0.508053283235492	0.229681344931133	0.0273686658139189
28	2377275	2746048	HAP_1	0.512173913043478	0.177405898069071	0.093271742789212	0.0576778801275529
28	2377275	2746048	HAP_2	0.184347826086957	0.508053283235492	0.229681344931133	0.0273686658139189
28	2468198	2873748	HAP_1	0.512173913043478	0.177405898069071	0.093271742789212	0.0576778801275529
28	2468198	2873748	HAP_2	0.182608695652174	0.508053283235492	0.229681344931133	0.0273686658139189
28	2558958	3108825	HAP_1	0.491304347826087	0.156734634003189	0.0962687634570726	0.104065304713472
28	2558958	3108825	HAP_2	0.182608695652174	0.508053283235492	0.229681344931133	0.0273686658139189
28	2661658	3277908	HAP_1	0.182608695652174	0.508053283235492	0.229681344931133	0.0273686658139189
28	2661658	3277908	HAP_2	0.47304347826087	0.147257303039477	0.101073917444822	0.145695057509692
28	2798776	3375784	HAP_1	0.182608695652174	0.508053283235492	0.229681344931133	0.0273686658139189
28	2798776	3375784	HAP_2	0.454782608695652	0.102585970290024	0.101203970289559	0.311183317181562
28	3027703	3420204	HAP_1	0.462608695652174	0.104126490621158	0.10022719589265	0.299295883500894
28	3027703	3420204	HAP_2	0.182608695652174	0.508053283235492	0.229681344931133	0.0273686658139189
28	3186464	3464698	HAP_1	0.0817391304347826	-0.291962748352962	0.419368838399082	0.486594146873021
28	3186464	3464698	HAP_2	0.462608695652174	0.104126490621158	0.10022719589265	0.299295883500894
28	3186464	3464698	HAP_3	0.221739130434783	0.336599730718623	0.185354984983895	0.0699071478095623
28	3359905	3521573	HAP_1	0.462608695652174	0.118506183822477	0.0999110947187641	0.236077558989011
28	3359905	3521573	HAP_2	0.333913043478261	0.118767862138208	0.138448914426664	0.391343131719744
28	3359905	3521573	HAP_3	0.0695652173913043	-0.0054094872205124	0.542093140942646	0.992041671962781
28	3401853	3582020	HAP_1	0.197391304347826	0.363609617039117	0.214398758325085	0.0904491282522785
28	3401853	3582020	HAP_2	0.0747826086956522	-0.216183026328325	0.540962785584065	0.689583516414835
28	3401853	3582020	HAP_3	0.0695652173913043	-0.0054094872205124	0.542093140942646	0.992041671962781
28	3401853	3582020	HAP_4	0.425217391304348	0.107990418453538	0.106168813094265	0.309516126104051
28	3452115	3612959	HAP_1	0.42695652173913	0.0992277498088641	0.105785851348571	0.348644323330925
28	3452115	3612959	HAP_2	0.180869565217391	0.508053283235492	0.229681344931133	0.0273686658139189
28	3452115	3612959	HAP_3	0.112173913043478	-0.0301445883761584	0.360500502266675	0.933389362875443
28	3452115	3612959	HAP_4	0.0695652173913043	-0.0054094872205124	0.542093140942646	0.992041671962781
28	3494852	3637566	HAP_1	0.427826086956522	0.0992277498088641	0.105785851348571	0.348644323330925
28	3494852	3637566	HAP_2	0.180869565217391	0.508053283235492	0.229681344931133	0.0273686658139189
28	3494852	3637566	HAP_3	0.112173913043478	-0.0301445883761584	0.360500502266675	0.933389362875443
28	3494852	3637566	HAP_4	0.0695652173913043	-0.0054094872205124	0.542093140942646	0.992041671962781
28	3566112	3666764	HAP_1	0.426086956521739	0.0992277498088641	0.105785851348571	0.348644323330925
28	3566112	3666764	HAP_2	0.176521739130435	0.508053283235492	0.229681344931133	0.0273686658139189
28	3566112	3666764	HAP_3	0.0678260869565217	-0.0054094872205124	0.542093140942646	0.992041671962781
28	3604435	3747099	HAP_1	0.427826086956522	0.08981652701918	0.105207949096967	0.39363231648443
28	3604435	3747099	HAP_2	0.175652173913043	0.526908912560162	0.235617656838906	0.0257245369488274
28	3630897	3794191	HAP_1	0.426086956521739	0.0882222036387485	0.106168462893636	0.406346676134468
28	3630897	3794191	HAP_2	0.175652173913043	0.526908912560162	0.235617656838906	0.0257245369488274
28	3649961	3893802	HAP_1	0.426086956521739	0.0882222036387485	0.106168462893636	0.406346676134468
28	3649961	3893802	HAP_2	0.176521739130435	0.526908912560162	0.235617656838906	0.0257245369488274
28	3707098	3926275	HAP_1	0.425217391304348	0.0886468193204014	0.106139044058903	0.403962723349891
28	3707098	3926275	HAP_2	0.176521739130435	0.526908912560162	0.235617656838906	0.0257245369488274
28	3778869	4005415	HAP_1	0.175652173913043	0.526908912560162	0.235617656838906	0.0257245369488274
28	3778869	4005415	HAP_2	0.426086956521739	0.0902125023059444	0.105167551689705	0.391369745678563
28	3860972	4073835	HAP_1	0.425217391304348	0.0902125023059444	0.105167551689705	0.391369745678563
28	3860972	4073835	HAP_2	0.175652173913043	0.526908912560162	0.235617656838906	0.0257245369488274
28	3920094	4206440	HAP_1	0.421739130434783	0.103308042257802	0.106047743447967	0.330393529752692
28	3920094	4206440	HAP_2	0.175652173913043	0.526908912560162	0.235617656838906	0.0257245369488274
28	3984618	4277988	HAP_1	0.597391304347826	0.0530635286049191	0.0855698316474339	0.535430413866207
28	4045281	4300173	HAP_1	0.601739130434783	0.0496216266462417	0.084921643652362	0.559237834629172
28	4145625	4381616	HAP_1	0.609565217391304	0.0661930321726361	0.0853304158319483	0.438237017639577
28	4258546	4438096	HAP_1	0.184347826086957	0.586406142811219	0.23548777945225	0.0130557533157348
28	4258546	4438096	HAP_2	0.381739130434783	0.0617671437729511	0.119364439668928	0.605033895947494
28	4289183	4477078	HAP_1	0.184347826086957	0.586406142811219	0.23548777945225	0.0130557533157348
28	4289183	4477078	HAP_2	0.356521739130435	0.110849423643855	0.128117684053023	0.387289616244126
28	4338730	4525685	HAP_1	0.190434782608696	0.475422223211612	0.222591391526362	0.0331230061682651
28	4338730	4525685	HAP_2	0.358260869565217	0.110849423643855	0.128117684053023	0.387289616244126
28	4338730	4525685	HAP_3	0.101739130434783	0.107403265589005	0.422488719417686	0.799421906015737
28	4419024	4572756	HAP_1	0.379130434782609	0.0315006543055482	0.119492645787114	0.79216935546615
28	4419024	4572756	HAP_2	0.101739130434783	0.107403265589005	0.422488719417686	0.799421906015737
28	4419024	4572756	HAP_3	0.196521739130435	0.575448754326072	0.21704818792467	0.00824569318094176
28	4456179	4617679	HAP_1	0.101739130434783	0.107403265589005	0.422488719417686	0.799421906015737
28	4456179	4617679	HAP_2	0.195652173913043	0.575448754326072	0.21704818792467	0.00824569318094176
28	4456179	4617679	HAP_3	0.36695652173913	0.0709993439011284	0.123930654814798	0.566944423834478
28	4499897	4670546	HAP_1	0.365217391304348	0.0880768604957083	0.124683393249363	0.480229619105171
28	4499897	4670546	HAP_2	0.194782608695652	0.575448754326072	0.21704818792467	0.00824569318094176
28	4499897	4670546	HAP_3	0.100869565217391	0.107403265589005	0.422488719417686	0.799421906015737
28	4560894	4694883	HAP_1	0.361739130434783	0.109692804807122	0.126455128702474	0.386068737848698
28	4560894	4694883	HAP_2	0.242608695652174	0.289167614991683	0.178989852194371	0.106752173219111
28	4560894	4694883	HAP_3	0.101739130434783	0.107403265589005	0.422488719417686	0.799421906015737
28	4604174	4737090	HAP_1	0.100869565217391	0.107403265589005	0.422488719417686	0.799421906015737
28	4604174	4737090	HAP_2	0.358260869565217	0.0710077831706766	0.127611053364661	0.57813218386186
28	4604174	4737090	HAP_3	0.192173913043478	0.575448754326072	0.21704818792467	0.00824569318094176
28	4655197	4796645	HAP_1	0.190434782608696	0.624340640846048	0.222233082893816	0.00513624319086435
28	4655197	4796645	HAP_2	0.104347826086957	0.107403265589005	0.422488719417686	0.799421906015737
28	4655197	4796645	HAP_3	0.359130434782609	0.0710077831706766	0.127611053364661	0.57813218386186
28	4683590	4819089	HAP_1	0.190434782608696	0.624340640846048	0.222233082893816	0.00513624319086435
28	4683590	4819089	HAP_2	0.102608695652174	0.107403265589005	0.422488719417686	0.799421906015737
28	4683590	4819089	HAP_3	0.360869565217391	0.0973626851904218	0.125595623822826	0.438543034994461
28	4723815	4844338	HAP_1	0.189565217391304	0.624340640846048	0.222233082893816	0.00513624319086435
28	4723815	4844338	HAP_2	0.102608695652174	0.107403265589005	0.422488719417686	0.799421906015737
28	4723815	4844338	HAP_3	0.36695652173913	0.115061029765759	0.123036629528859	0.350098720997532
28	4775918	4899532	HAP_1	0.190434782608696	0.624340640846048	0.222233082893816	0.00513624319086435
28	4775918	4899532	HAP_2	0.106086956521739	0.0172162195743929	0.387348449729677	0.964564414272678
28	4775918	4899532	HAP_3	0.373913043478261	0.0849700747937126	0.124239770191519	0.494307521523417
28	4809574	4971158	HAP_1	0.22695652173913	0.290957086439848	0.178867358440325	0.104369014079309
28	4809574	4971158	HAP_2	0.102608695652174	0.107403265589005	0.422488719417686	0.799421906015737
28	4809574	4971158	HAP_3	0.418260869565217	0.168738721107921	0.110462545977043	0.127183163611228
28	4834903	5046921	HAP_1	0.182608695652174	0.624340640846048	0.222233082893816	0.00513624319086435
28	4834903	5046921	HAP_2	0.0965217391304348	0.251546631798063	0.469739391058368	0.592514250530555
28	4834903	5046921	HAP_3	0.347826086956522	0.0992347445311212	0.133024232643666	0.455985378675586
28	4872605	5115518	HAP_1	0.130434782608696	0.107950441587501	0.335250628340231	0.74757301939194
28	4872605	5115518	HAP_2	0.182608695652174	0.624340640846048	0.222233082893816	0.00513624319086435
28	4872605	5115518	HAP_3	0.361739130434783	0.0973626851904218	0.125595623822826	0.438543034994461
28	4948518	5195859	HAP_1	0.1	0.139152014942792	0.421339022552528	0.741325532787544
28	4948518	5195859	HAP_2	0.180869565217391	0.521588987774606	0.228237541855531	0.0226674092259862
28	4948518	5195859	HAP_3	0.362608695652174	0.0973626851904218	0.125595623822826	0.438543034994461
28	5030399	5228601	HAP_1	0.362608695652174	0.0973626851904218	0.125595623822826	0.438543034994461
28	5030399	5228601	HAP_2	0.101739130434783	0.139152014942792	0.421339022552528	0.741325532787544
28	5030399	5228601	HAP_3	0.179130434782609	0.521588987774606	0.228237541855531	0.0226674092259862
28	5092017	5245722	HAP_1	0.179130434782609	0.521588987774606	0.228237541855531	0.0226674092259862
28	5092017	5245722	HAP_2	0.366086956521739	0.0869598796330213	0.123946658150989	0.48322458888476
28	5092017	5245722	HAP_3	0.116521739130435	0.206822266691853	0.361050798533741	0.566986024635084
28	5171795	5261341	HAP_1	0.179130434782609	0.521588987774606	0.228237541855531	0.0226674092259862
28	5171795	5261341	HAP_2	0.118260869565217	0.291325890964259	0.387182253380618	0.452110102911549
28	5171795	5261341	HAP_3	0.371304347826087	0.0510184169461996	0.121894228877688	0.675707408712917
28	5220146	5312162	HAP_1	0.179130434782609	0.521588987774606	0.228237541855531	0.0226674092259862
28	5220146	5312162	HAP_2	0.118260869565217	0.291325890964259	0.387182253380618	0.452110102911549
28	5220146	5312162	HAP_3	0.371304347826087	0.0510184169461996	0.121894228877688	0.675707408712917
28	5240078	5360851	HAP_1	0.11304347826087	0.291325890964259	0.387182253380618	0.452110102911549
28	5240078	5360851	HAP_2	0.366086956521739	0.0081239002696207	0.124723188136834	0.948089322182516
28	5240078	5360851	HAP_3	0.19304347826087	0.431190958970214	0.217145114811035	0.0475490987191688
28	5254633	5403160	HAP_1	0.19304347826087	0.431190958970214	0.217145114811035	0.0475490987191688
28	5254633	5403160	HAP_2	0.11304347826087	0.291325890964259	0.387182253380618	0.452110102911549
28	5254633	5403160	HAP_3	0.366086956521739	0.0081239002696207	0.124723188136834	0.948089322182516
28	5297692	5469703	HAP_1	0.357391304347826	-0.00580959055651017	0.130542292075766	0.964518859763068
28	5297692	5469703	HAP_2	0.11304347826087	0.291325890964259	0.387182253380618	0.452110102911549
28	5297692	5469703	HAP_3	0.178260869565217	0.521588987774606	0.228237541855531	0.0226674092259862
28	5352159	5497824	HAP_1	0.112173913043478	0.291325890964259	0.387182253380618	0.452110102911549
28	5352159	5497824	HAP_2	0.180869565217391	0.521588987774606	0.228237541855531	0.0226674092259862
28	5352159	5497824	HAP_3	0.42	0.00741536360999117	0.110981465837249	0.94675176188034
28	5390320	5552935	HAP_1	0.420869565217391	0.00741536360999117	0.110981465837249	0.94675176188034
28	5390320	5552935	HAP_2	0.180869565217391	0.521588987774606	0.228237541855531	0.0226674092259862
28	5390320	5552935	HAP_3	0.112173913043478	0.291325890964259	0.387182253380618	0.452110102911549
28	5450185	5623394	HAP_1	0.180869565217391	0.521588987774606	0.228237541855531	0.0226674092259862
28	5450185	5623394	HAP_2	0.358260869565217	-0.00851983252971666	0.129461885629646	0.947552830775575
28	5450185	5623394	HAP_3	0.120869565217391	0.491774246927538	0.359180248918574	0.171497034077558
28	5488347	5805836	HAP_1	0.177391304347826	0.427375590241867	0.241454243867734	0.0772681864817066
28	5488347	5805836	HAP_2	0.353913043478261	-0.00533995504474845	0.130318718968814	0.967329488563909
28	5488347	5805836	HAP_3	0.121739130434783	0.491774246927538	0.359180248918574	0.171497034077558
28	5535748	5849540	HAP_1	0.531304347826087	0.00175513955088545	0.0911630622389011	0.984646310944927
28	5535748	5849540	HAP_2	0.121739130434783	0.491774246927538	0.359180248918574	0.171497034077558
28	5585026	5880170	HAP_1	0.530434782608696	0.00175513955088545	0.0911630622389011	0.984646310944927
28	5585026	5880170	HAP_2	0.121739130434783	0.491774246927538	0.359180248918574	0.171497034077558
28	5775823	5914538	HAP_1	0.696521739130435	-0.0803985253209045	0.0816568905569316	0.325249380731007
28	5775823	5914538	HAP_2	0.161739130434783	0.112385026578359	0.270193087164673	0.677610214767071
28	5839529	5946249	HAP_1	0.0530434782608696	0.541674582446496	0.551024483359395	0.326014794938544
28	5839529	5946249	HAP_2	0.133913043478261	0.2739675123633	0.317751946250938	0.38894212912833
28	5839529	5946249	HAP_3	0.694782608695652	0.0479507871167971	0.0815496547926426	0.556771862051739
28	5873612	5981898	HAP_1	0.0530434782608696	0.541674582446496	0.551024483359395	0.326014794938544
28	5873612	5981898	HAP_2	0.133913043478261	0.2739675123633	0.317751946250938	0.38894212912833
28	5873612	5981898	HAP_3	0.665217391304348	-0.086331533125536	0.0822925748285816	0.29459200923033
28	5903348	6039345	HAP_1	0.133913043478261	0.2739675123633	0.317751946250938	0.38894212912833
28	5903348	6039345	HAP_2	0.665217391304348	-0.086331533125536	0.0822925748285816	0.29459200923033
28	5903348	6039345	HAP_3	0.0530434782608696	0.541674582446496	0.551024483359395	0.326014794938544
28	5933540	6098968	HAP_1	0.0530434782608696	0.541674582446496	0.551024483359395	0.326014794938544
28	5933540	6098968	HAP_2	0.265217391304348	-0.008479612560162	0.165238259248589	0.959090766240001
28	5933540	6098968	HAP_3	0.0965217391304348	0.162977960272995	0.47437410730275	0.731302542633924
28	5933540	6098968	HAP_4	0.137391304347826	0.2739675123633	0.317751946250938	0.38894212912833
28	5933540	6098968	HAP_5	0.146086956521739	0.894201189066113	0.27420662625331	0.00117724428522896
28	5965964	6143666	HAP_1	0.266086956521739	-0.00522612060296469	0.16336947821237	0.974491719863748
28	5965964	6143666	HAP_2	0.0965217391304348	0.162977960272995	0.47437410730275	0.731302542633924
28	5965964	6143666	HAP_3	0.136521739130435	0.336985191041442	0.336851988902945	0.317549711046429
28	5965964	6143666	HAP_4	0.0704347826086957	1.7937518686252	0.414538668434723	1.78837596151982e-05
28	5965964	6143666	HAP_5	0.0539130434782609	0.541674582446496	0.551024483359395	0.326014794938544
28	6020271	6219738	HAP_1	0.0521739130434783	0.541674582446496	0.551024483359395	0.326014794938544
28	6020271	6219738	HAP_2	0.264347826086957	-0.00419784134025278	0.165598816469117	0.979785217713863
28	6020271	6219738	HAP_3	0.0947826086956522	-0.0162842743979744	0.476188332468125	0.97273209698298
28	6020271	6219738	HAP_4	0.133913043478261	0.336985191041442	0.336851988902945	0.317549711046429
28	6020271	6219738	HAP_5	0.0704347826086957	1.7937518686252	0.414538668434723	1.78837596151982e-05
28	6087910	6249071	HAP_1	0.0539130434782609	0.551709524688746	0.474229647669789	0.245168859755364
28	6087910	6249071	HAP_2	0.135652173913043	0.336985191041442	0.336851988902945	0.317549711046429
28	6087910	6249071	HAP_3	0.0947826086956522	-0.0162842743979744	0.476188332468125	0.97273209698298
28	6087910	6249071	HAP_4	0.071304347826087	1.7937518686252	0.414538668434723	1.78837596151982e-05
28	6087910	6249071	HAP_5	0.266086956521739	0.0180219673475354	0.16102224725462	0.910925040592943
28	6123723	6309026	HAP_1	0.0860869565217391	-0.141058173487989	0.546128250342176	0.796279489225927
28	6123723	6309026	HAP_2	0.266086956521739	0.0180219673475354	0.16102224725462	0.910925040592943
28	6123723	6309026	HAP_3	0.0521739130434783	0.541674582446496	0.551024483359395	0.326014794938544
28	6123723	6309026	HAP_4	0.136521739130435	0.2739675123633	0.317751946250938	0.38894212912833
28	6123723	6309026	HAP_5	0.071304347826087	1.7937518686252	0.414538668434723	1.78837596151982e-05
28	6123723	6309026	HAP_6	0.0947826086956522	-0.0162842743979744	0.476188332468125	0.97273209698298
28	6205550	6358290	HAP_1	0.0652173913043478	0.267239334899951	0.479420085930069	0.577461034419421
28	6205550	6358290	HAP_2	0.162608695652174	0.273640009611242	0.232298205851887	0.239307654873595
28	6205550	6358290	HAP_3	0.0965217391304348	0.0720979451420303	0.424831291596736	0.865299600338219
28	6205550	6358290	HAP_4	0.136521739130435	0.2739675123633	0.317751946250938	0.38894212912833
28	6205550	6358290	HAP_5	0.26695652173913	0.0180219673475354	0.16102224725462	0.910925040592943
28	6205550	6358290	HAP_6	0.0991304347826087	-0.156637750747328	0.471520168202762	0.739864104539385
28	6238022	6430889	HAP_1	0.0521739130434783	0.541674582446496	0.551024483359395	0.326014794938544
28	6238022	6430889	HAP_2	0.132173913043478	0.2739675123633	0.317751946250938	0.38894212912833
28	6238022	6430889	HAP_3	0.266086956521739	0.0280684677695262	0.16280868491406	0.863183928449381
28	6238022	6430889	HAP_4	0.161739130434783	0.273640009611242	0.232298205851887	0.239307654873595
28	6238022	6430889	HAP_5	0.207826086956522	-0.112663994627324	0.206245096960828	0.585102188266291
28	6275286	6480000	HAP_1	0.103478260869565	0.115532729131805	0.472009300642972	0.806725486048248
28	6275286	6480000	HAP_2	0.125217391304348	0.885119486492331	0.313434071398572	0.00491198251967476
28	6275286	6480000	HAP_3	0.266086956521739	0.0112871214343157	0.16289489049134	0.944782775130964
28	6275286	6480000	HAP_4	0.0478260869565217	0.541674582446496	0.551024483359395	0.326014794938544
28	6275286	6480000	HAP_5	0.131304347826087	0.2739675123633	0.317751946250938	0.38894212912833
28	6329356	6505450	HAP_1	0.0878260869565217	1.7937518686252	0.414538668434723	1.78837596151982e-05
28	6329356	6505450	HAP_2	0.103478260869565	0.115532729131805	0.472009300642972	0.806725486048248
28	6329356	6505450	HAP_3	0.266086956521739	0.0112871214343157	0.16289489049134	0.944782775130964
28	6329356	6505450	HAP_4	0.0478260869565217	0.541674582446496	0.551024483359395	0.326014794938544
28	6329356	6505450	HAP_5	0.131304347826087	0.2739675123633	0.317751946250938	0.38894212912833
28	6406606	6550773	HAP_1	0.088695652173913	1.7937518686252	0.414538668434723	1.78837596151982e-05
28	6406606	6550773	HAP_2	0.0939130434782609	0.0626254567287458	0.545108674278892	0.908576368163985
28	6406606	6550773	HAP_3	0.266086956521739	0.0112871214343157	0.16289489049134	0.944782775130964
28	6406606	6550773	HAP_4	0.132173913043478	0.2739675123633	0.317751946250938	0.38894212912833
28	6406606	6550773	HAP_5	0.0478260869565217	0.541674582446496	0.551024483359395	0.326014794938544
28	6458572	6626729	HAP_1	0.0608695652173913	0.541674582446496	0.551024483359395	0.326014794938544
28	6458572	6626729	HAP_2	0.266086956521739	0.0315554812961135	0.160622089368592	0.844322786981491
28	6458572	6626729	HAP_3	0.0930434782608696	0.0626254567287458	0.545108674278892	0.908576368163985
28	6458572	6626729	HAP_4	0.171304347826087	-0.00509761196117893	0.25848911057741	0.984273097604972
28	6458572	6626729	HAP_5	0.0895652173913044	1.7937518686252	0.414538668434723	1.78837596151982e-05
28	6495941	6691792	HAP_1	0.0617391304347826	0.541674582446496	0.551024483359395	0.326014794938544
28	6495941	6691792	HAP_2	0.239130434782609	0.201354210557876	0.174478757909547	0.248977231550141
28	6495941	6691792	HAP_3	0.0895652173913044	1.7937518686252	0.414538668434723	1.78837596151982e-05
28	6495941	6691792	HAP_4	0.266086956521739	0.0315554812961135	0.160622089368592	0.844322786981491
28	6495941	6691792	HAP_5	0.0921739130434783	0.0626254567287458	0.545108674278892	0.908576368163985
28	6534383	6747054	HAP_1	0.0626086956521739	0.541674582446496	0.551024483359395	0.326014794938544
28	6534383	6747054	HAP_2	0.16695652173913	-0.0631215251081761	0.276383325627232	0.819430812930937
28	6534383	6747054	HAP_3	0.0895652173913044	1.7937518686252	0.414538668434723	1.78837596151982e-05
28	6534383	6747054	HAP_4	0.16695652173913	-0.00509761196117893	0.25848911057741	0.984273097604972
28	6534383	6747054	HAP_5	0.266086956521739	0.0315554812961135	0.160622089368592	0.844322786981491
28	6591019	6829055	HAP_1	0.267826086956522	0.0140114976312558	0.158765384581032	0.929707150999215
28	6591019	6829055	HAP_2	0.131304347826087	0.2739675123633	0.317751946250938	0.38894212912833
28	6591019	6829055	HAP_3	0.103478260869565	-0.0487768045713197	0.422271404480319	0.908081714036866
28	6591019	6829055	HAP_4	0.0895652173913044	1.7937518686252	0.414538668434723	1.78837596151982e-05
28	6591019	6829055	HAP_5	0.0617391304347826	0.541674582446496	0.551024483359395	0.326014794938544
28	6666081	6866914	HAP_1	0.129565217391304	0.2739675123633	0.317751946250938	0.38894212912833
28	6666081	6866914	HAP_2	0.0617391304347826	0.541674582446496	0.551024483359395	0.326014794938544
28	6666081	6866914	HAP_3	0.260869565217391	0.0140114976312558	0.158765384581032	0.929707150999215
28	6730270	6906164	HAP_1	0.262608695652174	0.0140114976312558	0.158765384581032	0.929707150999215
28	6730270	6906164	HAP_2	0.0730434782608696	0.541674582446496	0.551024483359395	0.326014794938544
28	6730270	6906164	HAP_3	0.130434782608696	0.2739675123633	0.317751946250938	0.38894212912833
28	6798359	6952106	HAP_1	0.0608695652173913	0.541674582446496	0.551024483359395	0.326014794938544
28	6798359	6952106	HAP_2	0.256521739130435	0.0140114976312558	0.158765384581032	0.929707150999215
28	6798359	6952106	HAP_3	0.130434782608696	0.2739675123633	0.317751946250938	0.38894212912833
28	6860631	6989685	HAP_1	0.0617391304347826	0.541674582446496	0.551024483359395	0.326014794938544
28	6860631	6989685	HAP_2	0.313913043478261	0.0357485613540951	0.139419509318581	0.797728072216594
28	6860631	6989685	HAP_3	0.131304347826087	0.2739675123633	0.317751946250938	0.38894212912833
28	6894974	7011437	HAP_1	0.131304347826087	0.2739675123633	0.317751946250938	0.38894212912833
28	6894974	7011437	HAP_2	0.0617391304347826	0.541674582446496	0.551024483359395	0.326014794938544
28	6894974	7011437	HAP_3	0.313913043478261	0.0346368173243052	0.138824878533261	0.80306514826508
28	6936483	7037351	HAP_1	0.312173913043478	0.0346368173243052	0.138824878533261	0.80306514826508
28	6936483	7037351	HAP_2	0.131304347826087	0.2739675123633	0.317751946250938	0.38894212912833
28	6936483	7037351	HAP_3	0.0591304347826087	0.541674582446496	0.551024483359395	0.326014794938544
28	6976219	7115838	HAP_1	0.0808695652173913	-0.378320967146942	0.550016774404632	0.491840269600498
28	6976219	7115838	HAP_2	0.131304347826087	0.2739675123633	0.317751946250938	0.38894212912833
28	6976219	7115838	HAP_3	0.06	0.541674582446496	0.551024483359395	0.326014794938544
28	6976219	7115838	HAP_4	0.312173913043478	0.0346368173243052	0.138824878533261	0.80306514826508
28	7005632	7177859	HAP_1	0.0834782608695652	-0.378320967146942	0.550016774404632	0.491840269600498
28	7005632	7177859	HAP_2	0.131304347826087	0.2739675123633	0.317751946250938	0.38894212912833
28	7005632	7177859	HAP_3	0.06	0.541674582446496	0.551024483359395	0.326014794938544
28	7005632	7177859	HAP_4	0.0930434782608696	0.882822663340928	0.424255817181859	0.0378977540368943
28	7005632	7177859	HAP_5	0.311304347826087	0.0194587878783605	0.139535954940392	0.889141697881807
28	7005632	7177859	HAP_6	0.105217391304348	-0.184613624574322	0.544097996784527	0.734508867292689
28	7024642	7242883	HAP_1	0.310434782608696	0.0336478357812717	0.140899590684552	0.811342147120294
28	7024642	7242883	HAP_2	0.131304347826087	0.2739675123633	0.317751946250938	0.38894212912833
28	7024642	7242883	HAP_3	0.06	0.541674582446496	0.551024483359395	0.326014794938544
28	7096677	7272766	HAP_1	0.310434782608696	0.0336478357812717	0.140899590684552	0.811342147120294
28	7096677	7272766	HAP_2	0.0991304347826087	0.252267135690329	0.358198445135076	0.481558591319927
28	7096677	7272766	HAP_3	0.06	0.541674582446496	0.551024483359395	0.326014794938544
28	7149979	7306785	HAP_1	0.309565217391304	0.0489788415600853	0.140168972996346	0.726899562202268
28	7149979	7306785	HAP_2	0.0982608695652174	0.252267135690329	0.358198445135076	0.481558591319927
28	7149979	7306785	HAP_3	0.06	0.541674582446496	0.551024483359395	0.326014794938544
28	7231193	7372323	HAP_1	0.068695652173913	-0.539195194669553	0.547802479256598	0.325397667586494
28	7231193	7372323	HAP_2	0.0991304347826087	0.252267135690329	0.358198445135076	0.481558591319927
28	7231193	7372323	HAP_3	0.101739130434783	-0.0838817652906421	0.301796946316315	0.78115981848016
28	7231193	7372323	HAP_4	0.0643478260869565	0.541674582446496	0.551024483359395	0.326014794938544
28	7231193	7372323	HAP_5	0.310434782608696	0.0489788415600853	0.140168972996346	0.726899562202268
28	7263220	7449220	HAP_1	0.310434782608696	0.0489788415600853	0.140168972996346	0.726899562202268
28	7263220	7449220	HAP_2	0.101739130434783	-0.0838817652906421	0.301796946316315	0.78115981848016
28	7263220	7449220	HAP_3	0.0643478260869565	0.541674582446496	0.551024483359395	0.326014794938544
28	7263220	7449220	HAP_4	0.131304347826087	0.2739675123633	0.317751946250938	0.38894212912833
28	7263220	7449220	HAP_5	0.068695652173913	-0.539195194669553	0.547802479256598	0.325397667586494
28	7295724	7491300	HAP_1	0.103478260869565	0.575018190295029	0.38530983310007	0.136167820266082
28	7295724	7491300	HAP_2	0.068695652173913	-0.539195194669553	0.547802479256598	0.325397667586494
28	7295724	7491300	HAP_3	0.0652173913043478	0.541674582446496	0.551024483359395	0.326014794938544
28	7295724	7491300	HAP_4	0.131304347826087	0.2739675123633	0.317751946250938	0.38894212912833
28	7295724	7491300	HAP_5	0.309565217391304	0.0489788415600853	0.140168972996346	0.726899562202268
28	7346005	7545742	HAP_1	0.0652173913043478	0.541674582446496	0.551024483359395	0.326014794938544
28	7346005	7545742	HAP_2	0.309565217391304	0.0489788415600853	0.140168972996346	0.726899562202268
28	7346005	7545742	HAP_3	0.068695652173913	-0.539195194669553	0.547802479256598	0.325397667586494
28	7346005	7545742	HAP_4	0.0573913043478261	-0.489509942510664	0.476804467348519	0.305028316156647
28	7346005	7545742	HAP_5	0.131304347826087	0.2739675123633	0.317751946250938	0.38894212912833
28	7421763	7584967	HAP_1	0.310434782608696	0.0489788415600853	0.140168972996346	0.726899562202268
28	7421763	7584967	HAP_2	0.0573913043478261	-0.489509942510664	0.476804467348519	0.305028316156647
28	7421763	7584967	HAP_3	0.133913043478261	-0.288822148938506	0.307091738167411	0.347361259195587
28	7421763	7584967	HAP_4	0.131304347826087	0.2739675123633	0.317751946250938	0.38894212912833
28	7481521	7625426	HAP_1	0.0869565217391304	-0.110860114170206	0.544347969551757	0.838695497043464
28	7481521	7625426	HAP_2	0.368695652173913	0.0121190748656409	0.120270862982165	0.919773071063026
28	7481521	7625426	HAP_3	0.0573913043478261	-0.489509942510664	0.476804467348519	0.305028316156647
28	7481521	7625426	HAP_4	0.131304347826087	0.2739675123633	0.317751946250938	0.38894212912833
28	7481521	7625426	HAP_5	0.198260869565217	-0.183207883351595	0.228404625683309	0.422822675215179
28	7530901	7700734	HAP_1	0.0852173913043478	-0.110860114170206	0.544347969551757	0.838695497043464
28	7530901	7700734	HAP_2	0.368695652173913	0.0121190748656409	0.120270862982165	0.919773071063026
28	7530901	7700734	HAP_3	0.0573913043478261	-0.489509942510664	0.476804467348519	0.305028316156647
28	7530901	7700734	HAP_4	0.131304347826087	0.2739675123633	0.317751946250938	0.38894212912833
28	7530901	7700734	HAP_5	0.198260869565217	-0.183207883351595	0.228404625683309	0.422822675215179
28	7570510	7762279	HAP_1	0.0869565217391304	-0.110860114170206	0.544347969551757	0.838695497043464
28	7570510	7762279	HAP_2	0.331304347826087	0.0461786571346625	0.133253323323701	0.729060716332217
28	7570510	7762279	HAP_3	0.131304347826087	0.2739675123633	0.317751946250938	0.38894212912833
28	7570510	7762279	HAP_4	0.0460869565217391	0.541674582446496	0.551024483359395	0.326014794938544
28	7570510	7762279	HAP_5	0.133913043478261	-0.45584855175354	0.389950170945952	0.242902523973725
28	7612754	7796538	HAP_1	0.131304347826087	0.2739675123633	0.317751946250938	0.38894212912833
28	7612754	7796538	HAP_2	0.0460869565217391	0.541674582446496	0.551024483359395	0.326014794938544
28	7612754	7796538	HAP_3	0.068695652173913	-0.539195194669553	0.547802479256598	0.325397667586494
28	7612754	7796538	HAP_4	0.0965217391304348	-0.110860114170206	0.544347969551757	0.838695497043464
28	7612754	7796538	HAP_5	0.331304347826087	0.0461786571346625	0.133253323323701	0.729060716332217
28	7678783	7861738	HAP_1	0.0452173913043478	0.541674582446496	0.551024483359395	0.326014794938544
28	7678783	7861738	HAP_2	0.131304347826087	0.2739675123633	0.317751946250938	0.38894212912833
28	7678783	7861738	HAP_3	0.331304347826087	0.0461786571346625	0.133253323323701	0.729060716332217
28	7749083	7911434	HAP_1	0.330434782608696	0.0461786571346625	0.133253323323701	0.729060716332217
28	7749083	7911434	HAP_2	0.129565217391304	0.447141492359453	0.35924413522967	0.213770746433684
28	7749083	7911434	HAP_3	0.0452173913043478	0.541674582446496	0.551024483359395	0.326014794938544
28	7788683	7939296	HAP_1	0.369565217391304	0.0113885692934299	0.118855162389846	0.923698573730132
28	7788683	7939296	HAP_2	0.0452173913043478	0.541674582446496	0.551024483359395	0.326014794938544
28	7788683	7939296	HAP_3	0.182608695652174	0.169913421700726	0.221957208274988	0.444281345357353
28	7831385	8021219	HAP_1	0.180869565217391	0.169913421700726	0.221957208274988	0.444281345357353
28	7831385	8021219	HAP_2	0.0443478260869565	0.541674582446496	0.551024483359395	0.326014794938544
28	7831385	8021219	HAP_3	0.438260869565217	-0.0145199941525697	0.103955073021349	0.888966293354277
28	7904578	8101857	HAP_1	0.0982608695652174	-0.0307548502586528	0.477499595520636	0.948668168856281
28	7904578	8101857	HAP_2	0.147826086956522	0.121710321724336	0.287925636534022	0.672665312398642
28	7904578	8101857	HAP_3	0.565217391304348	-0.058071259153	0.0879754216617712	0.509469693739232
28	7930521	8167250	HAP_1	0.0791304347826087	0.171583427184556	0.472688215938106	0.716745153237362
28	7930521	8167250	HAP_2	0.137391304347826	0.31079923063259	0.336296367705508	0.355787916764636
28	7930521	8167250	HAP_3	0.123478260869565	-0.0844933604529559	0.543934227251365	0.876611061029534
28	7930521	8167250	HAP_4	0.36695652173913	0.0113885692934299	0.118855162389846	0.923698573730132
28	7990593	8189852	HAP_1	0.0791304347826087	0.171583427184556	0.472688215938106	0.716745153237362
28	7990593	8189852	HAP_2	0.136521739130435	0.31079923063259	0.336296367705508	0.355787916764636
28	7990593	8189852	HAP_3	0.346086956521739	0.0303962578036167	0.125739473923108	0.809069828605067
28	8068006	8217577	HAP_1	0.13304347826087	0.447141492359453	0.35924413522967	0.213770746433684
28	8068006	8217577	HAP_2	0.317391304347826	0.0734696884648722	0.137450644216291	0.593195368620943
28	8149765	8244855	HAP_1	0.133913043478261	0.447141492359453	0.35924413522967	0.213770746433684
28	8149765	8244855	HAP_2	0.317391304347826	0.0734696884648722	0.137450644216291	0.593195368620943
28	8179393	8277214	HAP_1	0.268695652173913	0.280156594081431	0.16068308244228	0.0817870130038369
28	8179393	8277214	HAP_2	0.0860869565217391	-0.36910960930489	0.386829185602947	0.340396307154274
28	8179393	8277214	HAP_3	0.0869565217391304	-0.391017286750836	0.541045467273401	0.470160617496027
28	8179393	8277214	HAP_4	0.111304347826087	0.610036668176811	0.388243381885672	0.11668185384625
28	8204918	8307815	HAP_1	0.319130434782609	0.130517059965416	0.139334397886887	0.349305902399595
28	8204918	8307815	HAP_2	0.0939130434782609	-0.36910960930489	0.386829185602947	0.340396307154274
28	8204918	8307815	HAP_3	0.109565217391304	0.610036668176811	0.388243381885672	0.11668185384625
28	8204918	8307815	HAP_4	0.0869565217391304	-0.391017286750836	0.541045467273401	0.470160617496027
28	8237165	8347452	HAP_1	0.268695652173913	0.280156594081431	0.16068308244228	0.0817870130038369
28	8237165	8347452	HAP_2	0.0869565217391304	-0.36910960930489	0.386829185602947	0.340396307154274
28	8237165	8347452	HAP_3	0.109565217391304	0.610036668176811	0.388243381885672	0.11668185384625
28	8270099	8371559	HAP_1	0.127826086956522	0.610036668176811	0.388243381885672	0.11668185384625
28	8270099	8371559	HAP_2	0.113913043478261	-0.343167328011491	0.42179518526781	0.416225805574462
28	8270099	8371559	HAP_3	0.132173913043478	-0.120647914241977	0.303164176937797	0.690809097139055
28	8270099	8371559	HAP_4	0.360869565217391	0.104911688407103	0.125021099181615	0.401740891120819
28	8296657	8398395	HAP_1	0.127826086956522	0.610036668176811	0.388243381885672	0.11668185384625
28	8296657	8398395	HAP_2	0.109565217391304	-0.343167328011491	0.42179518526781	0.416225805574462
28	8296657	8398395	HAP_3	0.135652173913043	-0.166974139135437	0.288623213206621	0.563145236142267
28	8296657	8398395	HAP_4	0.360869565217391	0.104911688407103	0.125021099181615	0.401740891120819
28	8331969	8477169	HAP_1	0.109565217391304	-0.343167328011491	0.42179518526781	0.416225805574462
28	8331969	8477169	HAP_2	0.100869565217391	-0.106535607906359	0.422044059175198	0.800802790909677
28	8331969	8477169	HAP_3	0.138260869565217	0.441758635255279	0.360914705388132	0.221466114338858
28	8331969	8477169	HAP_4	0.360869565217391	0.104911688407103	0.125021099181615	0.401740891120819
28	8363686	8546080	HAP_1	0.138260869565217	0.441758635255279	0.360914705388132	0.221466114338858
28	8363686	8546080	HAP_2	0.361739130434783	0.0989651107422782	0.124072716409475	0.425417485333636
28	8363686	8546080	HAP_3	0.088695652173913	-0.106535607906359	0.422044059175198	0.800802790909677
28	8363686	8546080	HAP_4	0.135652173913043	-0.318789980255247	0.357566720124761	0.373013666883473
28	8387726	8586442	HAP_1	0.138260869565217	0.441758635255279	0.360914705388132	0.221466114338858
28	8387726	8586442	HAP_2	0.088695652173913	-0.106535607906359	0.422044059175198	0.800802790909677
28	8387726	8586442	HAP_3	0.0982608695652174	-0.305352022291645	0.3840239262398	0.426868899025467
28	8387726	8586442	HAP_4	0.135652173913043	-0.318789980255247	0.357566720124761	0.373013666883473
28	8387726	8586442	HAP_5	0.36	0.0989651107422782	0.124072716409475	0.425417485333636
28	8449878	8625016	HAP_1	0.356521739130435	0.0966429046814691	0.12544538467711	0.441387417503384
28	8449878	8625016	HAP_2	0.127826086956522	0.610036668176811	0.388243381885672	0.11668185384625
28	8449878	8625016	HAP_3	0.088695652173913	-0.222163908109741	0.470204518535351	0.636765089729049
28	8538275	8653212	HAP_1	0.127826086956522	0.610036668176811	0.388243381885672	0.11668185384625
28	8538275	8653212	HAP_2	0.35304347826087	0.0950826595712196	0.126353765682043	0.452058595417401
28	8538275	8653212	HAP_3	0.0860869565217391	-0.222163908109741	0.470204518535351	0.636765089729049
28	8566849	8680709	HAP_1	0.354782608695652	0.0950826595712196	0.126353765682043	0.452058595417401
28	8566849	8680709	HAP_2	0.0869565217391304	-0.28773669336415	0.420778714058365	0.494370991997208
28	8566849	8680709	HAP_3	0.127826086956522	0.610036668176811	0.388243381885672	0.11668185384625
28	8618274	8714147	HAP_1	0.127826086956522	0.610036668176811	0.388243381885672	0.11668185384625
28	8618274	8714147	HAP_2	0.0878260869565217	-0.28773669336415	0.420778714058365	0.494370991997208
28	8618274	8714147	HAP_3	0.358260869565217	0.112614524675275	0.12377571220516	0.363303611959683
28	8647281	8749119	HAP_1	0.0939130434782609	-0.28773669336415	0.420778714058365	0.494370991997208
28	8647281	8749119	HAP_2	0.361739130434783	0.113925712783413	0.122949076571307	0.354527355883327
28	8647281	8749119	HAP_3	0.169565217391304	0.492485187808472	0.251100738872158	0.0503367498967979
28	8665986	8851955	HAP_1	0.127826086956522	0.610036668176811	0.388243381885672	0.11668185384625
28	8665986	8851955	HAP_2	0.361739130434783	0.113925712783413	0.122949076571307	0.354527355883327
28	8665986	8851955	HAP_3	0.150434782608696	-0.152498844095029	0.253756570459336	0.548105523457156
28	8665986	8851955	HAP_4	0.0991304347826087	-0.314304083843722	0.425683856678128	0.460609417880134
28	8703529	8927852	HAP_1	0.0843478260869565	-0.28773669336415	0.420778714058365	0.494370991997208
28	8703529	8927852	HAP_2	0.36	0.113925712783413	0.122949076571307	0.354527355883327
28	8703529	8927852	HAP_3	0.127826086956522	0.610036668176811	0.388243381885672	0.11668185384625
28	8729039	9007141	HAP_1	0.127826086956522	0.610036668176811	0.388243381885672	0.11668185384625
28	8729039	9007141	HAP_2	0.363478260869565	0.0945265123628364	0.121280261489714	0.436068919347512
28	8729039	9007141	HAP_3	0.0843478260869565	-0.28773669336415	0.420778714058365	0.494370991997208
28	8826887	9046618	HAP_1	0.132173913043478	0.610036668176811	0.388243381885672	0.11668185384625
28	8826887	9046618	HAP_2	0.360869565217391	0.0981624088485665	0.122249564498995	0.422333053986096
28	8826887	9046618	HAP_3	0.0904347826086957	-0.312699827906467	0.355412147977848	0.379331184986123
28	8910974	9095309	HAP_1	0.494782608695652	-0.0644691210327048	0.0954592702421879	0.49972651739303
28	8910974	9095309	HAP_2	0.132173913043478	0.610036668176811	0.388243381885672	0.11668185384625
28	8994928	9119323	HAP_1	0.132173913043478	0.610036668176811	0.388243381885672	0.11668185384625
28	8994928	9119323	HAP_2	0.505217391304348	-0.0497294940478408	0.0954856954543204	0.602707263350504
28	9038917	9160520	HAP_1	0.37304347826087	0.107259388073508	0.120613629337736	0.374232653995985
28	9038917	9160520	HAP_2	0.0817391304347826	-0.28773669336415	0.420778714058365	0.494370991997208
28	9038917	9160520	HAP_3	0.132173913043478	0.610036668176811	0.388243381885672	0.11668185384625
28	9083803	9207179	HAP_1	0.37304347826087	0.107259388073508	0.120613629337736	0.374232653995985
28	9083803	9207179	HAP_2	0.0817391304347826	-0.28773669336415	0.420778714058365	0.494370991997208
28	9083803	9207179	HAP_3	0.132173913043478	0.610036668176811	0.388243381885672	0.11668185384625
28	9111426	9269631	HAP_1	0.326086956521739	0.142715673585077	0.134733661829115	0.289944211386775
28	9111426	9269631	HAP_2	0.0817391304347826	-0.28773669336415	0.420778714058365	0.494370991997208
28	9111426	9269631	HAP_3	0.12695652173913	0.342429593294302	0.424830773732977	0.420562073186989
28	9140932	9350559	HAP_1	0.0817391304347826	-0.28773669336415	0.420778714058365	0.494370991997208
28	9140932	9350559	HAP_2	0.12695652173913	0.342429593294302	0.424830773732977	0.420562073186989
28	9140932	9350559	HAP_3	0.32695652173913	0.142715673585077	0.134733661829115	0.289944211386775
28	9198191	9439165	HAP_1	0.12695652173913	0.342429593294302	0.424830773732977	0.420562073186989
28	9198191	9439165	HAP_2	0.349565217391304	0.0903298801004816	0.126468074540466	0.475368864450656
28	9252548	9488756	HAP_1	0.0930434782608696	-0.341297724531002	0.469564042363036	0.467626878609717
28	9252548	9488756	HAP_2	0.127826086956522	0.342429593294302	0.424830773732977	0.420562073186989
28	9252548	9488756	HAP_3	0.365217391304348	0.0465516108065407	0.122469646919771	0.704009350217732
28	9336102	9552516	HAP_1	0.216521739130435	0.056448248021443	0.226393072847137	0.803190946184697
28	9336102	9552516	HAP_2	0.36695652173913	0.0465516108065407	0.122469646919771	0.704009350217732
28	9336102	9552516	HAP_3	0.165217391304348	0.0314972276261736	0.256132439186466	0.902172895545031
28	9407551	9585986	HAP_1	0.426086956521739	-0.00667961419116434	0.107623440656636	0.950533391649404
28	9407551	9585986	HAP_2	0.399130434782609	0.0472541992530053	0.116909709387596	0.686223857548878
28	9468862	9617294	HAP_1	0.423478260869565	0.00204407832580884	0.107995161192771	0.984905659946379
28	9468862	9617294	HAP_2	0.32	0.00845940598158765	0.14226307972038	0.952604380592054
28	9468862	9617294	HAP_3	0.0782608695652174	-0.051751544773199	0.543242584874451	0.924138971763933
28	9530705	9659985	HAP_1	0.390434782608696	0.0591949621861281	0.114421043431144	0.605120074743949
28	9530705	9659985	HAP_2	0.315652173913043	0.0190575377424374	0.145079624772567	0.895538203595195
28	9530705	9659985	HAP_3	0.0782608695652174	-0.051751544773199	0.543242584874451	0.924138971763933
28	9578782	9692432	HAP_1	0.388695652173913	0.0261114563273687	0.115028383018832	0.820506198686561
28	9578782	9692432	HAP_2	0.0939130434782609	-0.341297724531002	0.469564042363036	0.467626878609717
28	9578782	9692432	HAP_3	0.221739130434783	0.0760509961411512	0.215931011304527	0.72481998120933
28	9578782	9692432	HAP_4	0.0791304347826087	-0.051751544773199	0.543242584874451	0.924138971763933
28	9608980	9737774	HAP_1	0.0939130434782609	-0.341297724531002	0.469564042363036	0.467626878609717
28	9608980	9737774	HAP_2	0.125217391304348	0.342429593294302	0.424830773732977	0.420562073186989
28	9608980	9737774	HAP_3	0.387826086956522	0.0261114563273687	0.115028383018832	0.820506198686561
28	9648302	9779104	HAP_1	0.349565217391304	0.07919471310888	0.127194817579289	0.533783318323619
28	9648302	9779104	HAP_2	0.149565217391304	-0.391039067593289	0.320972746137926	0.223623581984444
28	9648302	9779104	HAP_3	0.126086956521739	0.342429593294302	0.424830773732977	0.420562073186989
28	9681518	9814693	HAP_1	0.149565217391304	-0.391039067593289	0.320972746137926	0.223623581984444
28	9681518	9814693	HAP_2	0.126086956521739	0.342429593294302	0.424830773732977	0.420562073186989
28	9681518	9814693	HAP_3	0.351304347826087	0.0691331292557658	0.126381852352463	0.584583602948431
28	9714956	9852055	HAP_1	0.126086956521739	0.342429593294302	0.424830773732977	0.420562073186989
28	9714956	9852055	HAP_2	0.351304347826087	0.0691331292557658	0.126381852352463	0.584583602948431
28	9714956	9852055	HAP_3	0.104347826086957	0.0946625327790022	0.384080490662846	0.805412018586271
28	9714956	9852055	HAP_4	0.15304347826087	-0.358122292733594	0.303357875585118	0.238289904693905
28	9773726	9896483	HAP_1	0.128695652173913	0.189289760669374	0.389364716698021	0.627050131929562
28	9773726	9896483	HAP_2	0.413913043478261	-0.0280643202349345	0.11022448879863	0.799117028950494
28	9773726	9896483	HAP_3	0.155652173913043	-0.322879520776518	0.287947754745817	0.262633601182803
28	9773726	9896483	HAP_4	0.105217391304348	0.0946625327790022	0.384080490662846	0.805412018586271
28	9801762	9957014	HAP_1	0.155652173913043	-0.322879520776518	0.287947754745817	0.262633601182803
28	9801762	9957014	HAP_2	0.179130434782609	-0.138990680201224	0.22375993045161	0.534746316735077
28	9801762	9957014	HAP_3	0.125217391304348	0.543026735870206	0.474610422701473	0.25304744439122
28	9801762	9957014	HAP_4	0.382608695652174	0.107006275635004	0.114809293184754	0.351718672769792
28	9847863	10019516	HAP_1	0.125217391304348	0.543026735870206	0.474610422701473	0.25304744439122
28	9847863	10019516	HAP_2	0.15304347826087	-0.322879520776518	0.287947754745817	0.262633601182803
28	9847863	10019516	HAP_3	0.0765217391304348	-0.141058173487989	0.546128250342176	0.796279489225927
28	9847863	10019516	HAP_4	0.100869565217391	0.0946625327790022	0.384080490662846	0.805412018586271
28	9847863	10019516	HAP_5	0.360869565217391	0.11472771989641	0.120468384935744	0.341330368334273
28	9890733	10065580	HAP_1	0.0930434782608696	-0.324959616334047	0.470546140856261	0.490101460391364
28	9890733	10065580	HAP_2	0.0765217391304348	-0.141058173487989	0.546128250342176	0.796279489225927
28	9890733	10065580	HAP_3	0.0930434782608696	0.0946625327790022	0.384080490662846	0.805412018586271
28	9890733	10065580	HAP_4	0.36	0.104935146165462	0.120810974247231	0.385442453463428
28	9890733	10065580	HAP_5	0.125217391304348	0.543026735870206	0.474610422701473	0.25304744439122
28	9925992	10129997	HAP_1	0.0756521739130435	-0.141058173487989	0.546128250342176	0.796279489225927
28	9925992	10129997	HAP_2	0.359130434782609	0.106227603631695	0.121198247890773	0.38114468582026
28	9925992	10129997	HAP_3	0.0956521739130435	-0.0117328658791462	0.421395902285508	0.977797368109506
28	9925992	10129997	HAP_4	0.125217391304348	0.543026735870206	0.474610422701473	0.25304744439122
28	10001909	10168921	HAP_1	0.0443478260869565	-0.272831383688897	0.547164037230266	0.618236475047432
28	10001909	10168921	HAP_2	0.361739130434783	0.110361892030408	0.120794032572712	0.361299428100994
28	10001909	10168921	HAP_3	0.125217391304348	0.543026735870206	0.474610422701473	0.25304744439122
28	10001909	10168921	HAP_4	0.0756521739130435	-0.141058173487989	0.546128250342176	0.796279489225927
28	10001909	10168921	HAP_5	0.0965217391304348	0.119569779551301	0.384381144041924	0.755862085764811
28	10054666	10256905	HAP_1	0.0452173913043478	-0.272831383688897	0.547164037230266	0.618236475047432
28	10054666	10256905	HAP_2	0.360869565217391	0.0939684710154154	0.120430725593021	0.435560520377309
28	10054666	10256905	HAP_3	0.122608695652174	0.543026735870206	0.474610422701473	0.25304744439122
28	10054666	10256905	HAP_4	0.0965217391304348	0.119569779551301	0.384381144041924	0.755862085764811
28	10054666	10256905	HAP_5	0.0756521739130435	-0.141058173487989	0.546128250342176	0.796279489225927
28	10099901	10287638	HAP_1	0.122608695652174	0.543026735870206	0.474610422701473	0.25304744439122
28	10099901	10287638	HAP_2	0.0965217391304348	0.119569779551301	0.384381144041924	0.755862085764811
28	10099901	10287638	HAP_3	0.381739130434783	0.0526099997833131	0.114671805935062	0.64656409335819
28	10099901	10287638	HAP_4	0.0452173913043478	-0.272831383688897	0.547164037230266	0.618236475047432
28	10099901	10287638	HAP_5	0.0765217391304348	-0.141058173487989	0.546128250342176	0.796279489225927
28	10158501	10340627	HAP_1	0.0739130434782609	-0.141058173487989	0.546128250342176	0.796279489225927
28	10158501	10340627	HAP_2	0.0956521739130435	0.119569779551301	0.384381144041924	0.755862085764811
28	10158501	10340627	HAP_3	0.362608695652174	0.0909053489838458	0.119021348561777	0.445322766719776
28	10158501	10340627	HAP_4	0.122608695652174	0.543026735870206	0.474610422701473	0.25304744439122
28	10222478	10462415	HAP_1	0.121739130434783	0.543026735870206	0.474610422701473	0.25304744439122
28	10222478	10462415	HAP_2	0.0739130434782609	-0.141058173487989	0.546128250342176	0.796279489225927
28	10222478	10462415	HAP_3	0.0956521739130435	0.119569779551301	0.384381144041924	0.755862085764811
28	10222478	10462415	HAP_4	0.316521739130435	0.0848219177000693	0.134770842044193	0.529356816543309
28	10277328	10532686	HAP_1	0.316521739130435	0.0848219177000693	0.134770842044193	0.529356816543309
28	10277328	10532686	HAP_2	0.121739130434783	0.543026735870206	0.474610422701473	0.25304744439122
28	10277328	10532686	HAP_3	0.0730434782608696	-0.141058173487989	0.546128250342176	0.796279489225927
28	10277328	10532686	HAP_4	0.0921739130434783	0.160931535484232	0.421541944760585	0.70277721342536
28	10322989	10628570	HAP_1	0.319130434782609	0.0848219177000693	0.134770842044193	0.529356816543309
28	10322989	10628570	HAP_2	0.0730434782608696	-0.141058173487989	0.546128250342176	0.796279489225927
28	10322989	10628570	HAP_3	0.0921739130434783	0.160931535484232	0.421541944760585	0.70277721342536
28	10322989	10628570	HAP_4	0.121739130434783	0.543026735870206	0.474610422701473	0.25304744439122
28	10432988	10691199	HAP_1	0.0695652173913043	-0.141058173487989	0.546128250342176	0.796279489225927
28	10432988	10691199	HAP_2	0.319130434782609	0.13018665041906	0.134311456640014	0.332817847719713
28	10432988	10691199	HAP_3	0.0921739130434783	0.160931535484232	0.421541944760585	0.70277721342536
28	10432988	10691199	HAP_4	0.182608695652174	0.372775973843475	0.256607491581833	0.146862696765272
28	10499527	10773786	HAP_1	0.115652173913043	0.543026735870206	0.474610422701473	0.25304744439122
28	10499527	10773786	HAP_2	0.113913043478261	0.416226901511995	0.334186380339022	0.213469489172663
28	10499527	10773786	HAP_3	0.091304347826087	0.160931535484232	0.421541944760585	0.70277721342536
28	10499527	10773786	HAP_4	0.0695652173913043	-0.141058173487989	0.546128250342176	0.796279489225927
28	10499527	10773786	HAP_5	0.319130434782609	0.13018665041906	0.134311456640014	0.332817847719713
28	10574173	10889917	HAP_1	0.114782608695652	0.543026735870206	0.474610422701473	0.25304744439122
28	10574173	10889917	HAP_2	0.101739130434783	0.528236527645671	0.33357926553224	0.11386068981012
28	10574173	10889917	HAP_3	0.091304347826087	0.160931535484232	0.421541944760585	0.70277721342536
28	10574173	10889917	HAP_4	0.307826086956522	0.129613692439012	0.139065620735132	0.351719892849464
28	10668461	10985602	HAP_1	0.311304347826087	0.117907796962205	0.138125198877384	0.393673782481095
28	10668461	10985602	HAP_2	0.091304347826087	0.268126369504928	0.385456314893874	0.486962093356933
28	10668461	10985602	HAP_3	0.114782608695652	0.543026735870206	0.474610422701473	0.25304744439122
28	10668461	10985602	HAP_4	0.171304347826087	0.257233456246702	0.233612048807856	0.271318495140428
28	10740099	11142195	HAP_1	0.311304347826087	0.117907796962205	0.138125198877384	0.393673782481095
28	10740099	11142195	HAP_2	0.114782608695652	0.543026735870206	0.474610422701473	0.25304744439122
28	10740099	11142195	HAP_3	0.168695652173913	0.312626339404773	0.240759290749517	0.194647570514995
28	10740099	11142195	HAP_4	0.088695652173913	0.268126369504928	0.385456314893874	0.486962093356933
28	10856999	11269286	HAP_1	0.170434782608696	0.232450950380416	0.234493256391168	0.321970321470461
28	10856999	11269286	HAP_2	0.324347826086957	0.0600422986965202	0.132060873346549	0.649532136490228
28	10856999	11269286	HAP_3	0.114782608695652	0.543026735870206	0.474610422701473	0.25304744439122
28	10856999	11269286	HAP_4	0.0982608695652174	0.22415434573664	0.335289761122422	0.504063964614887
28	10950731	11411038	HAP_1	0.176521739130435	0.17598566754432	0.228945593300782	0.442406794050761
28	10950731	11411038	HAP_2	0.343478260869565	0.0242577202729736	0.125051370476439	0.846260036134199
28	10950731	11411038	HAP_3	0.113913043478261	0.543026735870206	0.474610422701473	0.25304744439122
28	10950731	11411038	HAP_4	0.0973913043478261	0.22415434573664	0.335289761122422	0.504063964614887
28	11104197	11504751	HAP_1	0.0973913043478261	0.22415434573664	0.335289761122422	0.504063964614887
28	11104197	11504751	HAP_2	0.174782608695652	0.17598566754432	0.228945593300782	0.442406794050761
28	11104197	11504751	HAP_3	0.332173913043478	0.074654100998906	0.128778675598454	0.562343481968507
28	11104197	11504751	HAP_4	0.11304347826087	0.543026735870206	0.474610422701473	0.25304744439122
28	11238521	11554772	HAP_1	0.0982608695652174	0.22415434573664	0.335289761122422	0.504063964614887
28	11238521	11554772	HAP_2	0.176521739130435	0.133068102300841	0.222757087011839	0.550501874761651
28	11238521	11554772	HAP_3	0.323478260869565	0.046104039782588	0.131508847735675	0.726036721348132
28	11238521	11554772	HAP_4	0.11304347826087	0.543026735870206	0.474610422701473	0.25304744439122
28	11368317	11717021	HAP_1	0.174782608695652	0.0590980081259321	0.228416123281878	0.795938624357535
28	11368317	11717021	HAP_2	0.323478260869565	0.046104039782588	0.131508847735675	0.726036721348132
28	11368317	11717021	HAP_3	0.028695652173913	-0.290467490748212	0.552152604950059	0.599051412271677
28	11368317	11717021	HAP_4	0.113913043478261	0.523243127077605	0.424765460601492	0.218523981030552
28	11368317	11717021	HAP_5	0.0982608695652174	0.22415434573664	0.335289761122422	0.504063964614887
28	11481913	11774513	HAP_1	0.173913043478261	0.0590980081259321	0.228416123281878	0.795938624357535
28	11481913	11774513	HAP_2	0.028695652173913	-0.290467490748212	0.552152604950059	0.599051412271677
28	11481913	11774513	HAP_3	0.133913043478261	0.202850826387167	0.337869827414444	0.548493970233085
28	11481913	11774513	HAP_4	0.0991304347826087	0.22415434573664	0.335289761122422	0.504063964614887
28	11481913	11774513	HAP_5	0.322608695652174	0.0249648613992076	0.131115173006808	0.849061272255533
28	11517393	11894073	HAP_1	0.135652173913043	0.218126212529499	0.266015267035341	0.412577244454084
28	11517393	11894073	HAP_2	0.175652173913043	0.0590980081259321	0.228416123281878	0.795938624357535
28	11517393	11894073	HAP_3	0.0278260869565217	-0.290467490748212	0.552152604950059	0.599051412271677
28	11517393	11894073	HAP_4	0.12	0.293618586851496	0.38926417639611	0.450990247385393
28	11517393	11894073	HAP_5	0.328695652173913	0.00979184121912704	0.130005859021463	0.939988135819126
28	11676117	11998202	HAP_1	0.119130434782609	0.293618586851496	0.38926417639611	0.450990247385393
28	11676117	11998202	HAP_2	0.175652173913043	0.0590980081259321	0.228416123281878	0.795938624357535
28	11676117	11998202	HAP_3	0.135652173913043	0.218126212529499	0.266015267035341	0.412577244454084
28	11676117	11998202	HAP_4	0.32695652173913	-0.0111640359148851	0.130950674104178	0.932090022223372
28	11676117	11998202	HAP_5	0.028695652173913	-0.290467490748212	0.552152604950059	0.599051412271677
28	11759482	12108015	HAP_1	0.32695652173913	-0.0111640359148851	0.130950674104178	0.932090022223372
28	11759482	12108015	HAP_2	0.296521739130435	0.0405597370233635	0.141000936387974	0.773716268349701
28	11759482	12108015	HAP_3	0.0252173913043478	-0.290467490748212	0.552152604950059	0.599051412271677
28	11759482	12108015	HAP_4	0.10695652173913	-0.00978486678146665	0.333532377065198	0.976606167046641
28	11866706	12219617	HAP_1	0.32	0.00429951769016408	0.132540697455915	0.974133297970434
28	11866706	12219617	HAP_2	0.117391304347826	0.293618586851496	0.38926417639611	0.450990247385393
28	11866706	12219617	HAP_3	0.173913043478261	0.0580826737998153	0.234113439391325	0.804150535427693
28	11866706	12219617	HAP_4	0.0252173913043478	-0.290467490748212	0.552152604950059	0.599051412271677
28	11866706	12219617	HAP_5	0.105217391304348	-0.00978486678146665	0.333532377065198	0.976606167046641
28	11959722	12312315	HAP_1	0.102608695652174	-0.122610426119266	0.356752283789764	0.73121169583823
28	11959722	12312315	HAP_2	0.318260869565217	-0.0163870121269779	0.133846165947795	0.902600910265043
28	11959722	12312315	HAP_3	0.0243478260869565	-0.290467490748212	0.552152604950059	0.599051412271677
28	11959722	12312315	HAP_4	0.115652173913043	0.293618586851496	0.38926417639611	0.450990247385393
28	11959722	12312315	HAP_5	0.173913043478261	0.0580826737998153	0.234113439391325	0.804150535427693
28	12040190	12450076	HAP_1	0.150434782608696	0.26464504015724	0.303774703957139	0.384023207828527
28	12040190	12450076	HAP_2	0.173913043478261	0.0580826737998153	0.234113439391325	0.804150535427693
28	12040190	12450076	HAP_3	0.103478260869565	-0.122610426119266	0.356752283789764	0.73121169583823
28	12040190	12450076	HAP_4	0.318260869565217	-0.0163870121269779	0.133846165947795	0.902600910265043
28	12040190	12450076	HAP_5	0.0243478260869565	-0.290467490748212	0.552152604950059	0.599051412271677
28	12166965	12531420	HAP_1	0.0269565217391304	-0.290467490748212	0.552152604950059	0.599051412271677
28	12166965	12531420	HAP_2	0.15304347826087	0.26464504015724	0.303774703957139	0.384023207828527
28	12166965	12531420	HAP_3	0.105217391304348	-0.122610426119266	0.356752283789764	0.73121169583823
28	12166965	12531420	HAP_4	0.316521739130435	-0.0253300138162425	0.139015671367735	0.855483808192233
28	12166965	12531420	HAP_5	0.178260869565217	0.0580826737998153	0.234113439391325	0.804150535427693
28	12292268	12577085	HAP_1	0.178260869565217	0.0580826737998153	0.234113439391325	0.804150535427693
28	12292268	12577085	HAP_2	0.153913043478261	0.26464504015724	0.303774703957139	0.384023207828527
28	12292268	12577085	HAP_3	0.0243478260869565	-0.290467490748212	0.552152604950059	0.599051412271677
28	12292268	12577085	HAP_4	0.111304347826087	-0.122610426119266	0.356752283789764	0.73121169583823
28	12292268	12577085	HAP_5	0.316521739130435	-0.0253300138162425	0.139015671367735	0.855483808192233
28	12364169	12650616	HAP_1	0.187826086956522	0.566486829180446	0.216201484737236	0.0090259400646002
28	12364169	12650616	HAP_2	0.144347826086957	0.197901132784658	0.319342264255311	0.535696722772565
28	12364169	12650616	HAP_3	0.0252173913043478	-0.290467490748212	0.552152604950059	0.599051412271677
28	12364169	12650616	HAP_4	0.111304347826087	-0.157964260861764	0.334350083710374	0.636787826278306
28	12364169	12650616	HAP_5	0.318260869565217	-0.0321614806701192	0.137801423598504	0.815543524415853
28	12511931	12705072	HAP_1	0.141739130434783	0.0705167853237712	0.337359911716779	0.834504162576588
28	12511931	12705072	HAP_2	0.186086956521739	0.566486829180446	0.216201484737236	0.0090259400646002
28	12511931	12705072	HAP_3	0.0252173913043478	-0.290467490748212	0.552152604950059	0.599051412271677
28	12511931	12705072	HAP_4	0.108695652173913	-0.267782990706555	0.334728312395047	0.424048226411076
28	12511931	12705072	HAP_5	0.310434782608696	-0.0291615667347437	0.139400198453772	0.83437326264258
28	12561445	12751017	HAP_1	0.309565217391304	-0.0291615667347437	0.139400198453772	0.83437326264258
28	12561445	12751017	HAP_2	0.186086956521739	0.566486829180446	0.216201484737236	0.0090259400646002
28	12561445	12751017	HAP_3	0.0252173913043478	-0.290467490748212	0.552152604950059	0.599051412271677
28	12561445	12751017	HAP_4	0.108695652173913	-0.267782990706555	0.334728312395047	0.424048226411076
28	12561445	12751017	HAP_5	0.141739130434783	0.0705167853237712	0.337359911716779	0.834504162576588
28	12622643	12839224	HAP_1	0.0339130434782609	-0.290467490748212	0.552152604950059	0.599051412271677
28	12622643	12839224	HAP_2	0.141739130434783	0.0705167853237712	0.337359911716779	0.834504162576588
28	12622643	12839224	HAP_3	0.185217391304348	0.566486829180446	0.216201484737236	0.0090259400646002
28	12622643	12839224	HAP_4	0.315652173913043	-0.0535112984857178	0.13304568571573	0.687687973767464
28	12622643	12839224	HAP_5	0.147826086956522	-0.227887261706962	0.264555868521075	0.389387563049649
28	12692840	12881171	HAP_1	0.316521739130435	-0.0458520719728101	0.132320604944709	0.72907974937484
28	12692840	12881171	HAP_2	0.0356521739130435	-0.290467490748212	0.552152604950059	0.599051412271677
28	12692840	12881171	HAP_3	0.140869565217391	0.097136138825769	0.358774096284694	0.786686898293308
28	12692840	12881171	HAP_4	0.197391304347826	0.552941450714432	0.202285569902679	0.00646453439904536
28	12692840	12881171	HAP_5	0.151304347826087	-0.20772079957413	0.254574969222116	0.414873630141065
28	12740930	12942845	HAP_1	0.198260869565217	0.552941450714432	0.202285569902679	0.00646453439904536
28	12740930	12942845	HAP_2	0.152173913043478	-0.20772079957413	0.254574969222116	0.414873630141065
28	12740930	12942845	HAP_3	0.0365217391304348	-0.290467490748212	0.552152604950059	0.599051412271677
28	12740930	12942845	HAP_4	0.324347826086957	-0.0481533465462407	0.130862297519035	0.713034452504779
28	12740930	12942845	HAP_5	0.175652173913043	0.0647675033862225	0.244098598881819	0.790849956916198
28	12800429	13061458	HAP_1	0.326086956521739	-0.0481533465462407	0.130862297519035	0.713034452504779
28	12800429	13061458	HAP_2	0.142608695652174	0.203338898216258	0.270015370373939	0.451726695683154
28	12800429	13061458	HAP_3	0.0252173913043478	-0.290467490748212	0.552152604950059	0.599051412271677
28	12800429	13061458	HAP_4	0.173913043478261	0.0647675033862225	0.244098598881819	0.790849956916198
28	12800429	13061458	HAP_5	0.11304347826087	-0.232296500663557	0.31512929526808	0.461340807110871
28	12874778	13118509	HAP_1	0.32695652173913	-0.0474422797002174	0.129810692729452	0.714896003822737
28	12874778	13118509	HAP_2	0.137391304347826	0.229786177632415	0.279034195847478	0.410569940515257
28	12874778	13118509	HAP_3	0.157391304347826	0.0517259534008675	0.301857352961288	0.864003225172762
28	12874778	13118509	HAP_4	0.0252173913043478	-0.290467490748212	0.552152604950059	0.599051412271677
28	12874778	13118509	HAP_5	0.0652173913043478	-0.376405822574174	0.545498401084788	0.490465275705672
28	12874778	13118509	HAP_6	0.11304347826087	-0.232296500663557	0.31512929526808	0.461340807110871
28	12922752	13216026	HAP_1	0.0652173913043478	-0.376405822574174	0.545498401084788	0.490465275705672
28	12922752	13216026	HAP_2	0.113913043478261	-0.198756899112551	0.299263603558012	0.506864606252266
28	12922752	13216026	HAP_3	0.325217391304348	-0.0825010410439848	0.130753285634987	0.528318450675653
28	12922752	13216026	HAP_4	0.136521739130435	0.229786177632415	0.279034195847478	0.410569940515257
28	12922752	13216026	HAP_5	0.14	0.097136138825769	0.358774096284694	0.786686898293308
28	12922752	13216026	HAP_6	0.0252173913043478	-0.290467490748212	0.552152604950059	0.599051412271677
28	13020485	13354073	HAP_1	0.0252173913043478	-0.290467490748212	0.552152604950059	0.599051412271677
28	13020485	13354073	HAP_2	0.0652173913043478	-0.376405822574174	0.545498401084788	0.490465275705672
28	13020485	13354073	HAP_3	0.133913043478261	0.229786177632415	0.279034195847478	0.410569940515257
28	13020485	13354073	HAP_4	0.14	0.097136138825769	0.358774096284694	0.786686898293308
28	13020485	13354073	HAP_5	0.109565217391304	-0.226898505046198	0.316158190157952	0.473256533376829
28	13020485	13354073	HAP_6	0.322608695652174	-0.0834175765932567	0.132360311964475	0.528799597665055
28	13106003	13399865	HAP_1	0.0652173913043478	-0.376405822574174	0.545498401084788	0.490465275705672
28	13106003	13399865	HAP_2	0.133913043478261	0.229786177632415	0.279034195847478	0.410569940515257
28	13106003	13399865	HAP_3	0.12695652173913	-0.194698657599874	0.287240286571907	0.498161593029556
28	13106003	13399865	HAP_4	0.14	0.097136138825769	0.358774096284694	0.786686898293308
28	13106003	13399865	HAP_5	0.0260869565217391	-0.399676264633306	0.484890646786255	0.410141166088257
28	13106003	13399865	HAP_6	0.321739130434783	-0.0834175765932567	0.132360311964475	0.528799597665055
28	13196581	13445071	HAP_1	0.0260869565217391	-0.399676264633306	0.484890646786255	0.410141166088257
28	13196581	13445071	HAP_2	0.109565217391304	-0.226898505046198	0.316158190157952	0.473256533376829
28	13196581	13445071	HAP_3	0.0704347826086957	-0.504868967403954	0.471743900386598	0.28498046021573
28	13196581	13445071	HAP_4	0.371304347826087	-0.0907984191471612	0.114454145663115	0.427927953488301
28	13196581	13445071	HAP_5	0.133913043478261	0.229786177632415	0.279034195847478	0.410569940515257
28	13196581	13445071	HAP_6	0.14	0.097136138825769	0.358774096284694	0.786686898293308
28	13305496	13487287	HAP_1	0.150434782608696	0.179093251154079	0.258764434763155	0.48915458568647
28	13305496	13487287	HAP_2	0.0295652173913043	-0.399676264633306	0.484890646786255	0.410141166088257
28	13305496	13487287	HAP_3	0.51304347826087	-0.0694187435118884	0.0928442401605988	0.454959679757399
28	13305496	13487287	HAP_4	0.124347826086957	-0.279713233427588	0.299489341349513	0.350721888960395
28	13391774	13501590	HAP_1	0.544347826086957	-0.0512523885812342	0.0898701054309957	0.568706179953561
28	13391774	13501590	HAP_2	0.124347826086957	-0.279713233427588	0.299489341349513	0.350721888960395
28	13391774	13501590	HAP_3	0.150434782608696	0.179093251154079	0.258764434763155	0.48915458568647
28	13426426	13532095	HAP_1	0.134782608695652	0.229786177632415	0.279034195847478	0.410569940515257
28	13426426	13532095	HAP_2	0.149565217391304	0.0499275214915691	0.288066842199135	0.862462919400196
28	13426426	13532095	HAP_3	0.323478260869565	-0.0838033885138304	0.13208537980871	0.526036379285736
28	13426426	13532095	HAP_4	0.0260869565217391	-0.399676264633306	0.484890646786255	0.410141166088257
28	13426426	13532095	HAP_5	0.115652173913043	-0.226898505046198	0.316158190157952	0.473256533376829
28	13476656	13675222	HAP_1	0.133913043478261	0.229786177632415	0.279034195847478	0.410569940515257
28	13476656	13675222	HAP_2	0.111304347826087	-0.226898505046198	0.316158190157952	0.473256533376829
28	13476656	13675222	HAP_3	0.100869565217391	0.300032941321162	0.546043125992501	0.582902939210212
28	13476656	13675222	HAP_4	0.318260869565217	-0.0885986708653945	0.133780175294663	0.508069324318793
28	13476656	13675222	HAP_5	0.0252173913043478	-0.290467490748212	0.552152604950059	0.599051412271677
28	13497199	13725636	HAP_1	0.133913043478261	0.229786177632415	0.279034195847478	0.410569940515257
28	13497199	13725636	HAP_2	0.0756521739130435	-0.231575951914324	0.543005420253834	0.669928131067045
28	13497199	13725636	HAP_3	0.111304347826087	-0.226898505046198	0.316158190157952	0.473256533376829
28	13497199	13725636	HAP_4	0.100869565217391	0.300032941321162	0.546043125992501	0.582902939210212
28	13497199	13725636	HAP_5	0.318260869565217	-0.0885986708653945	0.133780175294663	0.508069324318793
28	13497199	13725636	HAP_6	0.0252173913043478	-0.290467490748212	0.552152604950059	0.599051412271677
28	13522558	13794734	HAP_1	0.0252173913043478	-0.290467490748212	0.552152604950059	0.599051412271677
28	13522558	13794734	HAP_2	0.321739130434783	-0.0866919021889068	0.13290666697728	0.514489473388577
28	13522558	13794734	HAP_3	0.0782608695652174	-0.231575951914324	0.543005420253834	0.669928131067045
28	13522558	13794734	HAP_4	0.112173913043478	-0.226898505046198	0.316158190157952	0.473256533376829
28	13522558	13794734	HAP_5	0.100869565217391	0.300032941321162	0.546043125992501	0.582902939210212
28	13649745	13892067	HAP_1	0.100869565217391	0.300032941321162	0.546043125992501	0.582902939210212
28	13649745	13892067	HAP_2	0.0260869565217391	-0.290467490748212	0.552152604950059	0.599051412271677
28	13649745	13892067	HAP_3	0.113913043478261	0.887015528146433	0.353939009689085	0.0124876767948248
28	13649745	13892067	HAP_4	0.397391304347826	-0.105281184165795	0.113701768733143	0.354873828544763
28	13649745	13892067	HAP_5	0.0765217391304348	-0.231575951914324	0.543005420253834	0.669928131067045
28	13703776	13951158	HAP_1	0.100869565217391	0.300032941321162	0.546043125992501	0.582902939210212
28	13703776	13951158	HAP_2	0.123478260869565	0.887015528146433	0.353939009689085	0.0124876767948248
28	13703776	13951158	HAP_3	0.324347826086957	-0.0820441103172092	0.132196180268208	0.535098699075836
28	13703776	13951158	HAP_4	0.0756521739130435	-0.286903060504961	0.422892733027064	0.497778426774771
28	13703776	13951158	HAP_5	0.0765217391304348	-0.231575951914324	0.543005420253834	0.669928131067045
28	13703776	13951158	HAP_6	0.0260869565217391	-0.290467490748212	0.552152604950059	0.599051412271677
28	13759611	14023799	HAP_1	0.0260869565217391	-0.290467490748212	0.552152604950059	0.599051412271677
28	13759611	14023799	HAP_2	0.183478260869565	0.0710025354795866	0.20077410746188	0.723738405282854
28	13759611	14023799	HAP_3	0.319130434782609	-0.0820441103172092	0.132196180268208	0.535098699075836
28	13759611	14023799	HAP_4	0.0730434782608696	-0.286903060504961	0.422892733027064	0.497778426774771
28	13759611	14023799	HAP_5	0.100869565217391	0.300032941321162	0.546043125992501	0.582902939210212
28	13868843	14076648	HAP_1	0.318260869565217	-0.0770484075048175	0.133290180966585	0.563461808520711
28	13868843	14076648	HAP_2	0.0730434782608696	-0.286903060504961	0.422892733027064	0.497778426774771
28	13868843	14076648	HAP_3	0.182608695652174	0.0710025354795866	0.20077410746188	0.723738405282854
28	13868843	14076648	HAP_4	0.100869565217391	0.300032941321162	0.546043125992501	0.582902939210212
28	13868843	14076648	HAP_5	0.0260869565217391	-0.290467490748212	0.552152604950059	0.599051412271677
28	13932533	14140898	HAP_1	0.0260869565217391	-0.290467490748212	0.552152604950059	0.599051412271677
28	13932533	14140898	HAP_2	0.100869565217391	0.300032941321162	0.546043125992501	0.582902939210212
28	13932533	14140898	HAP_3	0.325217391304348	-0.081326516092437	0.135140033544941	0.547553686200418
28	13932533	14140898	HAP_4	0.0826086956521739	1.13904249486205	0.380751027569796	0.00289723308277799
28	13932533	14140898	HAP_5	0.1	-0.530853717429678	0.386496610831612	0.17014411170405
28	13932533	14140898	HAP_6	0.0730434782608696	-0.286903060504961	0.422892733027064	0.497778426774771
28	13987733	14192767	HAP_1	0.1	0.300032941321162	0.546043125992501	0.582902939210212
28	13987733	14192767	HAP_2	0.324347826086957	-0.0793588775714755	0.136497712963886	0.561208406836031
28	13987733	14192767	HAP_3	0.0721739130434783	-0.286903060504961	0.422892733027064	0.497778426774771
28	13987733	14192767	HAP_4	0.0869565217391304	1.13904249486205	0.380751027569796	0.00289723308277799
28	13987733	14192767	HAP_5	0.1	-0.530853717429678	0.386496610831612	0.17014411170405
28	13987733	14192767	HAP_6	0.0260869565217391	-0.290467490748212	0.552152604950059	0.599051412271677
28	14058016	14273906	HAP_1	0.1	0.300032941321162	0.546043125992501	0.582902939210212
28	14058016	14273906	HAP_2	0.0860869565217391	1.13904249486205	0.380751027569796	0.00289723308277799
28	14058016	14273906	HAP_3	0.1	-0.530853717429678	0.386496610831612	0.17014411170405
28	14058016	14273906	HAP_4	0.325217391304348	-0.058314279327798	0.135234494167074	0.666482038462028
28	14058016	14273906	HAP_5	0.0252173913043478	-0.290467490748212	0.552152604950059	0.599051412271677
28	14058016	14273906	HAP_6	0.0721739130434783	-0.286903060504961	0.422892733027064	0.497778426774771
28	14120694	14340804	HAP_1	0.0860869565217391	1.13904249486205	0.380751027569796	0.00289723308277799
28	14120694	14340804	HAP_2	0.0730434782608696	-0.286903060504961	0.422892733027064	0.497778426774771
28	14120694	14340804	HAP_3	0.325217391304348	-0.058314279327798	0.135234494167074	0.666482038462028
28	14120694	14340804	HAP_4	0.0982608695652174	-0.624787194328896	0.421337643138452	0.138670594300716
28	14120694	14340804	HAP_5	0.1	0.300032941321162	0.546043125992501	0.582902939210212
28	14172602	14421025	HAP_1	0.0843478260869565	-0.496562672922442	0.544515236080588	0.362193771824324
28	14172602	14421025	HAP_2	0.0730434782608696	-0.286903060504961	0.422892733027064	0.497778426774771
28	14172602	14421025	HAP_3	0.325217391304348	-0.058314279327798	0.135234494167074	0.666482038462028
28	14172602	14421025	HAP_4	0.0817391304347826	1.13904249486205	0.380751027569796	0.00289723308277799
28	14172602	14421025	HAP_5	0.1	0.300032941321162	0.546043125992501	0.582902939210212
28	14238023	14480740	HAP_1	0.16695652173913	0.213715171769888	0.217823124430073	0.326945446843094
28	14238023	14480740	HAP_2	0.0739130434782609	-0.286903060504961	0.422892733027064	0.497778426774771
28	14238023	14480740	HAP_3	0.1	0.300032941321162	0.546043125992501	0.582902939210212
28	14238023	14480740	HAP_4	0.334782608695652	-0.0651713949350172	0.132061140864849	0.621856290743931
28	14312078	14516676	HAP_1	0.336521739130435	-0.0651713949350172	0.132061140864849	0.621856290743931
28	14312078	14516676	HAP_2	0.1	0.300032941321162	0.546043125992501	0.582902939210212
28	14312078	14516676	HAP_3	0.0739130434782609	-0.286903060504961	0.422892733027064	0.497778426774771
28	14312078	14516676	HAP_4	0.16695652173913	0.213715171769888	0.217823124430073	0.326945446843094
28	14382030	14582043	HAP_1	0.151304347826087	-0.0402231745612839	0.259832195764689	0.877031078767088
28	14382030	14582043	HAP_2	0.185217391304348	0.0149909057647143	0.223075315311041	0.946445512385239
28	14382030	14582043	HAP_3	0.16695652173913	0.213715171769888	0.217823124430073	0.326945446843094
28	14382030	14582043	HAP_4	0.088695652173913	-0.384571297185386	0.386691733731335	0.320399487843117
28	14382030	14582043	HAP_5	0.1	0.300032941321162	0.546043125992501	0.582902939210212
28	14466263	14630657	HAP_1	0.0869565217391304	-0.384571297185386	0.386691733731335	0.320399487843117
28	14466263	14630657	HAP_2	0.106086956521739	0.300032941321162	0.546043125992501	0.582902939210212
28	14466263	14630657	HAP_3	0.151304347826087	-0.0402231745612839	0.259832195764689	0.877031078767088
28	14466263	14630657	HAP_4	0.185217391304348	0.0149909057647143	0.223075315311041	0.946445512385239
28	14466263	14630657	HAP_5	0.19304347826087	0.147580679705986	0.20238374809468	0.466175710412897
28	14498017	14780913	HAP_1	0.150434782608696	-0.0402231745612839	0.259832195764689	0.877031078767088
28	14498017	14780913	HAP_2	0.185217391304348	0.0149909057647143	0.223075315311041	0.946445512385239
28	14498017	14780913	HAP_3	0.0869565217391304	-0.384571297185386	0.386691733731335	0.320399487843117
28	14498017	14780913	HAP_4	0.291304347826087	0.09924060897628	0.154069168024913	0.51975377879907
28	14561299	14878545	HAP_1	0.189565217391304	-0.0551871091034573	0.212207617712702	0.794911299997517
28	14561299	14878545	HAP_2	0.340869565217391	0.241821865693712	0.119491988901423	0.0434685956332524
28	14561299	14878545	HAP_3	0.101739130434783	0.300032941321162	0.546043125992501	0.582902939210212
28	14561299	14878545	HAP_4	0.0869565217391304	-0.384571297185386	0.386691733731335	0.320399487843117
28	14617954	14971106	HAP_1	0.317391304347826	0.253245684276672	0.128723411771256	0.0496327738502038
28	14617954	14971106	HAP_2	0.101739130434783	0.300032941321162	0.546043125992501	0.582902939210212
28	14617954	14971106	HAP_3	0.088695652173913	-0.384571297185386	0.386691733731335	0.320399487843117
28	14617954	14971106	HAP_4	0.185217391304348	0.0149909057647143	0.223075315311041	0.946445512385239
28	14722051	15010400	HAP_1	0.185217391304348	0.0149909057647143	0.223075315311041	0.946445512385239
28	14722051	15010400	HAP_2	0.317391304347826	0.256380381518084	0.128161387444824	0.0459323490971552
28	14722051	15010400	HAP_3	0.101739130434783	0.300032941321162	0.546043125992501	0.582902939210212
28	14722051	15010400	HAP_4	0.088695652173913	-0.384571297185386	0.386691733731335	0.320399487843117
28	14864964	15176532	HAP_1	0.100869565217391	0.300032941321162	0.546043125992501	0.582902939210212
28	14864964	15176532	HAP_2	0.185217391304348	0.0149909057647143	0.223075315311041	0.946445512385239
28	14864964	15176532	HAP_3	0.317391304347826	0.256380381518084	0.128161387444824	0.0459323490971552
28	14864964	15176532	HAP_4	0.088695652173913	-0.384571297185386	0.386691733731335	0.320399487843117
28	14925580	15344661	HAP_1	0.088695652173913	-0.384571297185386	0.386691733731335	0.320399487843117
28	14925580	15344661	HAP_2	0.184347826086957	0.0149909057647143	0.223075315311041	0.946445512385239
28	14925580	15344661	HAP_3	0.100869565217391	0.300032941321162	0.546043125992501	0.582902939210212
28	14925580	15344661	HAP_4	0.302608695652174	0.264138077829967	0.131143580251871	0.0444735826292792
28	15002366	15412429	HAP_1	0.303478260869565	0.264138077829967	0.131143580251871	0.0444735826292792
28	15002366	15412429	HAP_2	0.102608695652174	0.300032941321162	0.546043125992501	0.582902939210212
28	15002366	15412429	HAP_3	0.178260869565217	-0.0174849703721625	0.243501157768797	0.942781431346004
28	15149820	15525441	HAP_1	0.238260869565217	-0.0884935586167595	0.188769387788745	0.639400182154146
28	15149820	15525441	HAP_2	0.309565217391304	0.264138077829967	0.131143580251871	0.0444735826292792
28	15149820	15525441	HAP_3	0.100869565217391	0.300032941321162	0.546043125992501	0.582902939210212
28	15292254	15620196	HAP_1	0.18695652173913	-0.0201955118288812	0.237638391034944	0.932304205946528
28	15292254	15620196	HAP_2	0.0504347826086957	-0.011896427326109	0.540537300005009	0.98244896887075
28	15292254	15620196	HAP_3	0.309565217391304	0.264138077829967	0.131143580251871	0.0444735826292792
28	15292254	15620196	HAP_4	0.100869565217391	0.300032941321162	0.546043125992501	0.582902939210212
28	15384421	15714732	HAP_1	0.210434782608696	0.0204607430159601	0.202457722220595	0.919537440922303
28	15384421	15714732	HAP_2	0.0504347826086957	-0.011896427326109	0.540537300005009	0.98244896887075
28	15384421	15714732	HAP_3	0.100869565217391	0.300032941321162	0.546043125992501	0.582902939210212
28	15384421	15714732	HAP_4	0.308695652173913	0.264138077829967	0.131143580251871	0.0444735826292792
28	15502424	15802968	HAP_1	0.100869565217391	0.300032941321162	0.546043125992501	0.582902939210212
28	15502424	15802968	HAP_2	0.208695652173913	0.0204607430159601	0.202457722220595	0.919537440922303
28	15502424	15802968	HAP_3	0.305217391304348	0.271399445798036	0.131754137134112	0.0398686657343276
28	15603083	15877217	HAP_1	0.208695652173913	0.0204607430159601	0.202457722220595	0.919537440922303
28	15603083	15877217	HAP_2	0.101739130434783	0.300032941321162	0.546043125992501	0.582902939210212
28	15603083	15877217	HAP_3	0.307826086956522	0.264716087959541	0.129848587488053	0.041952244874079
28	15673913	15972475	HAP_1	0.101739130434783	0.300032941321162	0.546043125992501	0.582902939210212
28	15673913	15972475	HAP_2	0.307826086956522	0.264716087959541	0.129848587488053	0.041952244874079
28	15673913	15972475	HAP_3	0.207826086956522	0.0204607430159601	0.202457722220595	0.919537440922303
28	15775622	16058182	HAP_1	0.212173913043478	0.00624690036587206	0.194722514391771	0.974418815047094
28	15775622	16058182	HAP_2	0.235652173913043	-0.0115721939136279	0.165888804650404	0.944410502226486
28	15775622	16058182	HAP_3	0.100869565217391	-0.387583314618349	0.430863338693675	0.368744797444748
28	15775622	16058182	HAP_4	0.106086956521739	0.300032941321162	0.546043125992501	0.582902939210212
28	15840286	16188858	HAP_1	0.107826086956522	0.300032941321162	0.546043125992501	0.582902939210212
28	15840286	16188858	HAP_2	0.200869565217391	-0.114385510754524	0.213800938116608	0.592854975175896
28	15840286	16188858	HAP_3	0.227826086956522	0.0177821718376618	0.17630472765702	0.919697220881019
28	15840286	16188858	HAP_4	0.100869565217391	-0.387583314618349	0.430863338693675	0.368744797444748
28	15939342	16237736	HAP_1	0.227826086956522	0.0177821718376618	0.17630472765702	0.919697220881019
28	15939342	16237736	HAP_2	0.100869565217391	-0.387583314618349	0.430863338693675	0.368744797444748
28	15939342	16237736	HAP_3	0.105217391304348	0.300032941321162	0.546043125992501	0.582902939210212
28	15939342	16237736	HAP_4	0.200869565217391	-0.114385510754524	0.213800938116608	0.592854975175896
28	16039905	16348624	HAP_1	0.44	-0.0429359431877469	0.109322974084188	0.694657480476633
28	16039905	16348624	HAP_2	0.100869565217391	-0.387583314618349	0.430863338693675	0.368744797444748
28	16039905	16348624	HAP_3	0.105217391304348	0.300032941321162	0.546043125992501	0.582902939210212
28	16129639	16390691	HAP_1	0.442608695652174	-0.0305667140118658	0.109200994348972	0.779647695738308
28	16129639	16390691	HAP_2	0.108695652173913	0.300032941321162	0.546043125992501	0.582902939210212
28	16129639	16390691	HAP_3	0.100869565217391	-0.387583314618349	0.430863338693675	0.368744797444748
28	16231944	16458324	HAP_1	0.108695652173913	0.300032941321162	0.546043125992501	0.582902939210212
28	16231944	16458324	HAP_2	0.462608695652174	-0.0448980743021209	0.103256222634118	0.663858569660311
28	16231944	16458324	HAP_3	0.0852173913043478	-0.496562672922442	0.544515236080588	0.362193771824324
28	16292240	16514030	HAP_1	0.111304347826087	0.0119293181620899	0.47071209849174	0.979790267705114
28	16292240	16514030	HAP_2	0.462608695652174	-0.0448980743021209	0.103256222634118	0.663858569660311
28	16292240	16514030	HAP_3	0.0852173913043478	-0.496562672922442	0.544515236080588	0.362193771824324
28	16375462	16614481	HAP_1	0.146086956521739	0.621867682917565	0.335980345595467	0.0647077260213448
28	16375462	16614481	HAP_2	0.462608695652174	-0.0448980743021209	0.103256222634118	0.663858569660311
28	16375462	16614481	HAP_3	0.0852173913043478	-0.496562672922442	0.544515236080588	0.362193771824324
28	16424646	16647660	HAP_1	0.131304347826087	0.340313764861254	0.302894384952979	0.261688193019331
28	16424646	16647660	HAP_2	0.111304347826087	0.0119293181620899	0.47071209849174	0.979790267705114
28	16424646	16647660	HAP_3	0.462608695652174	-0.0448980743021209	0.103256222634118	0.663858569660311
28	16494334	16670837	HAP_1	0.11304347826087	0.0119293181620899	0.47071209849174	0.979790267705114
28	16494334	16670837	HAP_2	0.131304347826087	0.340313764861254	0.302894384952979	0.261688193019331
28	16494334	16670837	HAP_3	0.505217391304348	-0.0678250580538419	0.0955973861889768	0.478316844985907
28	16589273	16696251	HAP_1	0.51304347826087	-0.0947948271455109	0.0940677661846695	0.31401819547006
28	16589273	16696251	HAP_2	0.11304347826087	0.0119293181620899	0.47071209849174	0.979790267705114
28	16589273	16696251	HAP_3	0.131304347826087	0.340313764861254	0.302894384952979	0.261688193019331
28	16642003	16743788	HAP_1	0.131304347826087	0.340313764861254	0.302894384952979	0.261688193019331
28	16642003	16743788	HAP_2	0.551304347826087	-0.0866353447186462	0.0897374658892835	0.334744149948996
28	16642003	16743788	HAP_3	0.113913043478261	0.0119293181620899	0.47071209849174	0.979790267705114
28	16663460	16811626	HAP_1	0.505217391304348	-0.0678250580538419	0.0955973861889768	0.478316844985907
28	16663460	16811626	HAP_2	0.111304347826087	0.0119293181620899	0.47071209849174	0.979790267705114
28	16663460	16811626	HAP_3	0.0843478260869565	-0.496562672922442	0.544515236080588	0.362193771824324
28	16692197	16876761	HAP_1	0.0930434782608696	0.253191345927026	0.472222327224798	0.592053357433237
28	16692197	16876761	HAP_2	0.411304347826087	-0.00382195378151864	0.109933745979636	0.972278697051314
28	16692197	16876761	HAP_3	0.0843478260869565	-0.496562672922442	0.544515236080588	0.362193771824324
28	16692197	16876761	HAP_4	0.111304347826087	0.0119293181620899	0.47071209849174	0.979790267705114
28	16727165	16952012	HAP_1	0.111304347826087	0.0119293181620899	0.47071209849174	0.979790267705114
28	16727165	16952012	HAP_2	0.0930434782608696	0.253191345927026	0.472222327224798	0.592053357433237
28	16727165	16952012	HAP_3	0.416521739130435	-0.00916557030039374	0.108581566247905	0.932759050044444
28	16727165	16952012	HAP_4	0.0843478260869565	-0.496562672922442	0.544515236080588	0.362193771824324
28	16793244	17106330	HAP_1	0.14	0.195702831488357	0.317799195365999	0.538271503244642
28	16793244	17106330	HAP_2	0.416521739130435	-0.00916557030039374	0.108581566247905	0.932759050044444
28	16793244	17106330	HAP_3	0.111304347826087	0.0119293181620899	0.47071209849174	0.979790267705114
28	16793244	17106330	HAP_4	0.0843478260869565	-0.496562672922442	0.544515236080588	0.362193771824324
28	16859299	17169657	HAP_1	0.109565217391304	0.0119293181620899	0.47071209849174	0.979790267705114
28	16859299	17169657	HAP_2	0.146086956521739	0.327778116303292	0.318784005879266	0.304291587273284
28	16859299	17169657	HAP_3	0.0869565217391304	-0.496562672922442	0.544515236080588	0.362193771824324
28	16859299	17169657	HAP_4	0.417391304347826	-0.0137869367487759	0.108097447684517	0.898557259769356
28	16940026	17241870	HAP_1	0.109565217391304	0.0119293181620899	0.47071209849174	0.979790267705114
28	16940026	17241870	HAP_2	0.0869565217391304	-0.496562672922442	0.544515236080588	0.362193771824324
28	16940026	17241870	HAP_3	0.407826086956522	0.000790696371158995	0.110201962079718	0.994277793110434
28	17073898	17370513	HAP_1	0.109565217391304	0.0119293181620899	0.47071209849174	0.979790267705114
28	17073898	17370513	HAP_2	0.0869565217391304	-0.496562672922442	0.544515236080588	0.362193771824324
28	17073898	17370513	HAP_3	0.418260869565217	0.276766797613174	0.107342820942623	0.0101808291952113
28	17140257	17573396	HAP_1	0.410434782608696	0.023704525891668	0.111386603912127	0.831549932794474
28	17140257	17573396	HAP_2	0.109565217391304	0.0119293181620899	0.47071209849174	0.979790267705114
28	17140257	17573396	HAP_3	0.0869565217391304	-0.496562672922442	0.544515236080588	0.362193771824324
28	17215815	17771952	HAP_1	0.11304347826087	-0.154467934485997	0.422040849019183	0.714501066123058
28	17215815	17771952	HAP_2	0.416521739130435	0.0636311786033833	0.108678263637775	0.558446250636488
28	17215815	17771952	HAP_3	0.0878260869565217	-0.496562672922442	0.544515236080588	0.362193771824324
28	17310258	17840338	HAP_1	0.113913043478261	-0.154467934485997	0.422040849019183	0.714501066123058
28	17310258	17840338	HAP_2	0.496521739130435	-0.0267523764679437	0.0966298786732523	0.781993945153642
28	17310258	17840338	HAP_3	0.0878260869565217	-0.496562672922442	0.544515236080588	0.362193771824324
28	17507748	17944467	HAP_1	0.113913043478261	-0.154467934485997	0.422040849019183	0.714501066123058
28	17507748	17944467	HAP_2	0.494782608695652	-0.0271225187188995	0.0971435646487005	0.780193777431443
28	17727984	18027807	HAP_1	0.458260869565217	0.00568041967869129	0.101294925398816	0.955299577971752
28	17727984	18027807	HAP_2	0.113913043478261	-0.154467934485997	0.422040849019183	0.714501066123058
28	17816793	18095416	HAP_1	0.113913043478261	-0.154467934485997	0.422040849019183	0.714501066123058
28	17816793	18095416	HAP_2	0.524347826086957	-0.0128376250575598	0.0923216312503849	0.889457864917115
28	17929210	18306254	HAP_1	0.113913043478261	-0.154467934485997	0.422040849019183	0.714501066123058
28	17929210	18306254	HAP_2	0.52695652173913	-0.00423304715082944	0.0915896624470606	0.963153295479676
28	18015118	18437857	HAP_1	0.523478260869565	0.00358258765612073	0.0919219832713303	0.968924782514086
28	18015118	18437857	HAP_2	0.105217391304348	-0.154467934485997	0.422040849019183	0.714501066123058
28	18078665	18512325	HAP_1	0.105217391304348	-0.154467934485997	0.422040849019183	0.714501066123058
28	18078665	18512325	HAP_2	0.522608695652174	0.0118173906377399	0.0922723843982187	0.898138821984227
28	18222915	18581935	HAP_1	0.534782608695652	0.210892452917325	0.0907229054907173	0.0204499488811173
28	18222915	18581935	HAP_2	0.108695652173913	-0.154467934485997	0.422040849019183	0.714501066123058
28	18425887	18703012	HAP_1	0.107826086956522	-0.603139799805881	0.469787486549952	0.199721162927501
28	18425887	18703012	HAP_2	0.533913043478261	0.210892452917325	0.0907229054907173	0.0204499488811173
28	18483403	18800604	HAP_1	0.535652173913043	0.20767055805043	0.0905917617440284	0.0222525127183277
28	18483403	18800604	HAP_2	0.107826086956522	-0.603139799805881	0.469787486549952	0.199721162927501
28	18547285	18882169	HAP_1	0.537391304347826	0.20767055805043	0.0905917617440284	0.0222525127183277
28	18547285	18882169	HAP_2	0.108695652173913	-0.603139799805881	0.469787486549952	0.199721162927501
28	18680920	18970644	HAP_1	0.539130434782609	0.200387999102878	0.0902744849549265	0.0268331419223816
28	18680920	18970644	HAP_2	0.18695652173913	-0.307727549731122	0.24720767650523	0.213718996892213
28	18779298	19037589	HAP_1	0.65304347826087	0.159120233740554	0.0815694031837617	0.0515852774582057
28	18836541	19276480	HAP_1	0.118260869565217	-0.647885664883479	0.420580443992898	0.124012079311218
28	18836541	19276480	HAP_2	0.536521739130435	0.246989029783698	0.0902177486824549	0.00638308918287624
28	18936439	19438748	HAP_1	0.116521739130435	-0.647885664883479	0.420580443992898	0.124012079311218
28	18936439	19438748	HAP_2	0.532173913043478	0.244897315573611	0.090769811014097	0.00718526334310396
28	19021042	19473550	HAP_1	0.114782608695652	-0.647885664883479	0.420580443992898	0.124012079311218
28	19021042	19473550	HAP_2	0.598260869565217	0.161728252540216	0.0858317413649448	0.0600473737434443
28	19154292	19550156	HAP_1	0.114782608695652	-0.647885664883479	0.420580443992898	0.124012079311218
28	19154292	19550156	HAP_2	0.612173913043478	0.159629552823769	0.0851794084879302	0.0614436163578357
28	19422375	19579720	HAP_1	0.690434782608696	0.0965285243963379	0.0838991682733149	0.250414876553013
28	19422375	19579720	HAP_2	0.114782608695652	-0.647885664883479	0.420580443992898	0.124012079311218
28	19452165	19652150	HAP_1	0.59304347826087	0.192651517445336	0.0862894900138369	0.025967215894852
28	19452165	19652150	HAP_2	0.114782608695652	-0.647885664883479	0.420580443992898	0.124012079311218
28	19534804	19723929	HAP_1	0.273913043478261	0.0540870983167109	0.153950645898776	0.725474324558345
28	19534804	19723929	HAP_2	0.315652173913043	0.399284183169967	0.127685563271195	0.00185679290582987
28	19534804	19723929	HAP_3	0.144347826086957	0.030607019011373	0.265228985501928	0.9081705111767
28	19571422	19823241	HAP_1	0.142608695652174	-0.00628152144987784	0.274953182006158	0.981781394885382
28	19571422	19823241	HAP_2	0.260869565217391	0.0821092707776457	0.156954693326935	0.601083055903659
28	19571422	19823241	HAP_3	0.305217391304348	0.346363786082582	0.13427549449841	0.0101472126390984
28	19629231	19885727	HAP_1	0.14	0.0689662266058186	0.286810509392336	0.81006197460561
28	19629231	19885727	HAP_2	0.260869565217391	0.0821092707776457	0.156954693326935	0.601083055903659
28	19629231	19885727	HAP_3	0.306086956521739	0.346363786082582	0.13427549449841	0.0101472126390984
28	19709175	19968984	HAP_1	0.140869565217391	0.136990287298104	0.300101572760303	0.648221399317614
28	19709175	19968984	HAP_2	0.306086956521739	0.346363786082582	0.13427549449841	0.0101472126390984
28	19709175	19968984	HAP_3	0.26	0.0821092707776457	0.156954693326935	0.601083055903659
28	19789098	20052849	HAP_1	0.141739130434783	0.136990287298104	0.300101572760303	0.648221399317614
28	19789098	20052849	HAP_2	0.307826086956522	0.340361894126521	0.133527452057201	0.0110677569978835
28	19789098	20052849	HAP_3	0.260869565217391	0.0821092707776457	0.156954693326935	0.601083055903659
28	19854585	20120445	HAP_1	0.29304347826087	0.0139241303281379	0.136764551672889	0.918943039400311
28	19854585	20120445	HAP_2	0.0747826086956522	-0.260481061962733	0.550813220013947	0.636466201592727
28	19854585	20120445	HAP_3	0.310434782608696	0.322660774321538	0.132522539390673	0.0152117429609219
28	19854585	20120445	HAP_4	0.113913043478261	-0.662841941833017	0.471983163905896	0.160759246272318
28	19952742	20197001	HAP_1	0.114782608695652	-0.662841941833017	0.471983163905896	0.160759246272318
28	19952742	20197001	HAP_2	0.295652173913043	0.0139241303281379	0.136764551672889	0.918943039400311
28	19952742	20197001	HAP_3	0.31304347826087	0.320602081389303	0.131998649201186	0.0154602456690349
28	19952742	20197001	HAP_4	0.0747826086956522	-0.260481061962733	0.550813220013947	0.636466201592727
28	20022230	20250082	HAP_1	0.313913043478261	0.320602081389303	0.131998649201186	0.0154602456690349
28	20022230	20250082	HAP_2	0.114782608695652	-0.662841941833017	0.471983163905896	0.160759246272318
28	20022230	20250082	HAP_3	0.293913043478261	0.0151424648122578	0.137934688078583	0.912623071170636
28	20113012	20309067	HAP_1	0.314782608695652	0.320602081389303	0.131998649201186	0.0154602456690349
28	20113012	20309067	HAP_2	0.29304347826087	0.0181421026905372	0.13882700713474	0.896074138364361
28	20113012	20309067	HAP_3	0.114782608695652	-0.662841941833017	0.471983163905896	0.160759246272318
28	20169618	20367930	HAP_1	0.318260869565217	0.316862230241744	0.130553635171527	0.0155347740601139
28	20169618	20367930	HAP_2	0.29304347826087	0.0181421026905372	0.13882700713474	0.896074138364361
28	20169618	20367930	HAP_3	0.115652173913043	-0.662841941833017	0.471983163905896	0.160759246272318
28	20227046	20414869	HAP_1	0.114782608695652	-0.662841941833017	0.471983163905896	0.160759246272318
28	20227046	20414869	HAP_2	0.29304347826087	0.0181421026905372	0.13882700713474	0.896074138364361
28	20227046	20414869	HAP_3	0.318260869565217	0.316862230241744	0.130553635171527	0.0155347740601139
28	20279665	20475617	HAP_1	0.29304347826087	0.0181421026905372	0.13882700713474	0.896074138364361
28	20279665	20475617	HAP_2	0.115652173913043	-0.662841941833017	0.471983163905896	0.160759246272318
28	20279665	20475617	HAP_3	0.313913043478261	0.320602081389303	0.131998649201186	0.0154602456690349
28	20356277	20533462	HAP_1	0.115652173913043	-0.662841941833017	0.471983163905896	0.160759246272318
28	20356277	20533462	HAP_2	0.315652173913043	0.354028211952866	0.131239560969828	0.00719446440262975
28	20356277	20533462	HAP_3	0.29304347826087	0.0181421026905372	0.13882700713474	0.896074138364361
28	20402292	20605332	HAP_1	0.294782608695652	0.0181421026905372	0.13882700713474	0.896074138364361
28	20402292	20605332	HAP_2	0.313913043478261	0.369185488558418	0.132717434825357	0.0055883637319129
28	20402292	20605332	HAP_3	0.115652173913043	-0.662841941833017	0.471983163905896	0.160759246272318
28	20446212	20665842	HAP_1	0.293913043478261	0.0189212864571127	0.140030348453202	0.892563199503325
28	20446212	20665842	HAP_2	0.31304347826087	0.369185488558418	0.132717434825357	0.0055883637319129
28	20510054	20698197	HAP_1	0.347826086956522	0.0205170747371809	0.123384660324872	0.867992115082129
28	20510054	20698197	HAP_2	0.31304347826087	0.369185488558418	0.132717434825357	0.0055883637319129
28	20581842	20766766	HAP_1	0.297391304347826	-0.110163955664028	0.141238378437391	0.435727485894086
28	20581842	20766766	HAP_2	0.312173913043478	0.370603750817916	0.133394152203848	0.00564773470177155
28	20642448	20814595	HAP_1	0.313913043478261	0.386472573176948	0.13351993723924	0.00394519180759319
28	20642448	20814595	HAP_2	0.359130434782609	-0.137323982329058	0.122046851547006	0.260995471935206
28	20690389	20890753	HAP_1	0.310434782608696	0.407705088316825	0.136035396122808	0.00284643578717633
28	20690389	20890753	HAP_2	0.359130434782609	-0.137323982329058	0.122046851547006	0.260995471935206
28	20739736	20961508	HAP_1	0.310434782608696	0.407705088316825	0.136035396122808	0.00284643578717633
28	20739736	20961508	HAP_2	0.309565217391304	-0.161125640491635	0.135688355177542	0.235544537588054
28	20804202	21056747	HAP_1	0.304347826086957	-0.127081055237097	0.139111794005273	0.361362176784635
28	20804202	21056747	HAP_2	0.310434782608696	0.407705088316825	0.136035396122808	0.00284643578717633
28	20873089	21188523	HAP_1	0.30695652173913	-0.123501600832001	0.138352569279181	0.372422123761224
28	20873089	21188523	HAP_2	0.310434782608696	0.407705088316825	0.136035396122808	0.00284643578717633
28	20933740	21254153	HAP_1	0.310434782608696	0.387653806088144	0.13669448276921	0.0047341009302582
28	20933740	21254153	HAP_2	0.308695652173913	-0.143872019609714	0.136551943191852	0.292515859091384
28	21007951	21352843	HAP_1	0.310434782608696	0.387653806088144	0.13669448276921	0.0047341009302582
28	21007951	21352843	HAP_2	0.310434782608696	-0.134698840601208	0.134805066698911	0.318122025065638
28	21147714	21497382	HAP_1	0.288695652173913	-0.159153420556229	0.14655186798512	0.277950338385035
28	21147714	21497382	HAP_2	0.310434782608696	0.387653806088144	0.13669448276921	0.0047341009302582
28	21147714	21497382	HAP_3	0.0730434782608696	-0.260481061962733	0.550813220013947	0.636466201592727
28	21230332	21582567	HAP_1	0.308695652173913	0.403106044055827	0.138472085733955	0.00374443342335014
28	21230332	21582567	HAP_2	0.0704347826086957	-0.260481061962733	0.550813220013947	0.636466201592727
28	21230332	21582567	HAP_3	0.26	-0.165587991590936	0.160533186282211	0.302755904710989
28	21320907	21634857	HAP_1	0.309565217391304	0.407878445450963	0.137055329144575	0.00304586770531724
28	21320907	21634857	HAP_2	0.0678260869565217	-0.260481061962733	0.550813220013947	0.636466201592727
28	21320907	21634857	HAP_3	0.258260869565217	-0.165587991590936	0.160533186282211	0.302755904710989
28	21452254	21702169	HAP_1	0.308695652173913	0.407878445450963	0.137055329144575	0.00304586770531724
28	21452254	21702169	HAP_2	0.256521739130435	-0.165587991590936	0.160533186282211	0.302755904710989
28	21564337	21776597	HAP_1	0.329565217391304	0.313647105256066	0.130446811916239	0.0165213006617908
28	21564337	21776597	HAP_2	0.11304347826087	-0.233849864516793	0.38939073809789	0.548379699876483
28	21564337	21776597	HAP_3	0.273913043478261	-0.135365887255611	0.150990989038825	0.370360918437033
28	21609863	21860611	HAP_1	0.11304347826087	-0.233849864516793	0.38939073809789	0.548379699876483
28	21609863	21860611	HAP_2	0.331304347826087	0.287660287490928	0.12944428250413	0.026662287612623
28	21609863	21860611	HAP_3	0.261739130434783	-0.151034571190035	0.158574930958104	0.34127864937202
28	21688950	21908043	HAP_1	0.260869565217391	-0.151034571190035	0.158574930958104	0.34127864937202
28	21688950	21908043	HAP_2	0.351304347826087	0.20768649054731	0.120389449550163	0.0850552375666501
28	21688950	21908043	HAP_3	0.11304347826087	-0.233849864516793	0.38939073809789	0.548379699876483
28	21734197	22044527	HAP_1	0.255652173913043	-0.165587991590936	0.160533186282211	0.302755904710989
28	21734197	22044527	HAP_2	0.34	0.232246255666302	0.12249362963383	0.0584745191999463
28	21734197	22044527	HAP_3	0.0965217391304348	-0.491746405268581	0.542696240558782	0.365262127748876
28	21821167	22099265	HAP_1	0.34	0.232246255666302	0.12249362963383	0.0584745191999463
28	21821167	22099265	HAP_2	0.0965217391304348	-0.491746405268581	0.542696240558782	0.365262127748876
28	21821167	22099265	HAP_3	0.256521739130435	-0.165587991590936	0.160533186282211	0.302755904710989
28	21881345	22172985	HAP_1	0.256521739130435	-0.165587991590936	0.160533186282211	0.302755904710989
28	21881345	22172985	HAP_2	0.339130434782609	0.232246255666302	0.12249362963383	0.0584745191999463
28	22011245	22289256	HAP_1	0.336521739130435	0.225728455075375	0.12415654305076	0.0695817627448355
28	22011245	22289256	HAP_2	0.257391304347826	-0.206915216682936	0.162285732969272	0.202834107991787
28	22074059	22339672	HAP_1	0.343478260869565	0.199520601535093	0.123718030650495	0.107370127075371
28	22074059	22339672	HAP_2	0.263478260869565	-0.191010580679643	0.160272357829576	0.233847630107364
28	22160329	22399855	HAP_1	0.264347826086957	-0.200781313732355	0.15839876390728	0.20547695736369
28	22160329	22399855	HAP_2	0.343478260869565	0.199520601535093	0.123718030650495	0.107370127075371
28	22240949	22477346	HAP_1	0.333913043478261	0.278441903595325	0.127701974037495	0.029641592952003
28	22240949	22477346	HAP_2	0.266086956521739	-0.189225610881076	0.156477295941156	0.22706193300349
28	22331093	22546955	HAP_1	0.266086956521739	-0.189225610881076	0.156477295941156	0.22706193300349
28	22331093	22546955	HAP_2	0.312173913043478	0.318516838572984	0.133428844800764	0.0173084175123694
28	22373517	22654988	HAP_1	0.306086956521739	0.327173332402124	0.134372447754438	0.0152091210776267
28	22373517	22654988	HAP_2	0.262608695652174	-0.204403675980783	0.158378750103078	0.197372975153317
28	22450452	22770962	HAP_1	0.263478260869565	-0.205883082055569	0.156542769990036	0.188983266446144
28	22450452	22770962	HAP_2	0.30695652173913	0.327173332402124	0.134372447754438	0.0152091210776267
28	22517194	22860429	HAP_1	0.312173913043478	0.300538474960378	0.132181846841254	0.0233619264586455
28	22517194	22860429	HAP_2	0.271304347826087	-0.229960094541915	0.149453240132671	0.124446257994338
28	22636790	22920530	HAP_1	0.274782608695652	-0.226945401485237	0.149541331349001	0.129675070044517
28	22636790	22920530	HAP_2	0.319130434782609	0.292516346344158	0.131277273779533	0.0262598702060356
28	22721716	22985292	HAP_1	0.26695652173913	-0.226945401485237	0.149541331349001	0.129675070044517
28	22721716	22985292	HAP_2	0.328695652173913	0.287286895314827	0.130322053599288	0.0278980312544784
28	22836019	23045483	HAP_1	0.329565217391304	0.287286895314827	0.130322053599288	0.0278980312544784
28	22836019	23045483	HAP_2	0.266086956521739	-0.20736745124388	0.151219162413351	0.170827470375157
28	22902341	23098908	HAP_1	0.329565217391304	0.287286895314827	0.130322053599288	0.0278980312544784
28	22902341	23098908	HAP_2	0.264347826086957	-0.20736745124388	0.151219162413351	0.170827470375157
28	22973072	23184523	HAP_1	0.26695652173913	-0.220815379108846	0.147799556944168	0.135731816961623
28	22973072	23184523	HAP_2	0.32695652173913	0.303106851522283	0.131917915198456	0.0219457592761966
28	23029849	23240826	HAP_1	0.32695652173913	0.303106851522283	0.131917915198456	0.0219457592761966
28	23029849	23240826	HAP_2	0.27304347826087	-0.238049268649349	0.14173232111848	0.0935969087693899
28	23079399	23286375	HAP_1	0.334782608695652	0.264511426396741	0.130311388477844	0.04284324415338
28	23079399	23286375	HAP_2	0.273913043478261	-0.238049268649349	0.14173232111848	0.0935969087693899
28	23167390	23312792	HAP_1	0.334782608695652	0.264511426396741	0.130311388477844	0.04284324415338
28	23167390	23312792	HAP_2	0.136521739130435	0.452183743740209	0.316954676618509	0.154235774323266
28	23167390	23312792	HAP_3	0.279130434782609	-0.233481931773593	0.140404916247987	0.0968862938629982
28	23226252	23378089	HAP_1	0.28	-0.233481931773593	0.140404916247987	0.0968862938629982
28	23226252	23378089	HAP_2	0.336521739130435	0.264511426396741	0.130311388477844	0.04284324415338
28	23275974	23431311	HAP_1	0.339130434782609	0.257759527962809	0.129132179129507	0.0464061168769558
28	23275974	23431311	HAP_2	0.279130434782609	-0.233481931773593	0.140404916247987	0.0968862938629982
28	23307758	23499593	HAP_1	0.338260869565217	0.242534667199544	0.129928535141058	0.062467157854086
28	23307758	23499593	HAP_2	0.198260869565217	-0.304449035600528	0.205243084857614	0.138539803446679
28	23307758	23499593	HAP_3	0.0808695652173913	-0.258059207572573	0.395829256316223	0.514702689823972
28	23358320	23545097	HAP_1	0.199130434782609	-0.304449035600528	0.205243084857614	0.138539803446679
28	23358320	23545097	HAP_2	0.337391304347826	0.249166881684415	0.130771436050378	0.0572431277009825
28	23410406	23601027	HAP_1	0.224347826086957	-0.0667738793697848	0.186987018328502	0.721147730884636
28	23410406	23601027	HAP_2	0.34	0.258332406284881	0.129792472617159	0.0470363844499451
28	23475117	23656432	HAP_1	0.38	0.235357124658692	0.115949565245269	0.0428450754281372
28	23475117	23656432	HAP_2	0.2	-0.304449035600528	0.205243084857614	0.138539803446679
28	23537763	23719431	HAP_1	0.38	0.235357124658692	0.115949565245269	0.0428450754281372
28	23537763	23719431	HAP_2	0.195652173913043	-0.304449035600528	0.205243084857614	0.138539803446679
28	23574225	23824464	HAP_1	0.371304347826087	0.291489717936936	0.119914988239841	0.0153771473191304
28	23574225	23824464	HAP_2	0.197391304347826	-0.304449035600528	0.205243084857614	0.138539803446679
28	23644210	23946281	HAP_1	0.197391304347826	-0.304449035600528	0.205243084857614	0.138539803446679
28	23644210	23946281	HAP_2	0.364347826086957	0.263113690987839	0.122978390574924	0.0328243555335029
28	23684348	24026409	HAP_1	0.2	-0.304449035600528	0.205243084857614	0.138539803446679
28	23684348	24026409	HAP_2	0.356521739130435	0.305426883820481	0.124579846552118	0.0145233444615332
28	23775187	24075178	HAP_1	0.355652173913043	0.307194079212501	0.125486675883057	0.0146690579711597
28	23775187	24075178	HAP_2	0.2	-0.304449035600528	0.205243084857614	0.138539803446679
28	23901575	24131256	HAP_1	0.353913043478261	0.307194079212501	0.125486675883057	0.0146690579711597
28	23901575	24131256	HAP_2	0.201739130434783	-0.304449035600528	0.205243084857614	0.138539803446679
28	23901575	24131256	HAP_3	0.137391304347826	-0.256469956534214	0.340086753122225	0.451086428929973
28	23970699	24190282	HAP_1	0.202608695652174	-0.304449035600528	0.205243084857614	0.138539803446679
28	23970699	24190282	HAP_2	0.071304347826087	-0.220247090411639	0.468062968446835	0.638144592772301
28	23970699	24190282	HAP_3	0.137391304347826	-0.256469956534214	0.340086753122225	0.451086428929973
28	23970699	24190282	HAP_4	0.379130434782609	0.171406177810856	0.116612202674708	0.142153299634758
28	24061943	24233970	HAP_1	0.200869565217391	-0.292760112875004	0.210225702806074	0.164291765600018
28	24061943	24233970	HAP_2	0.387826086956522	0.118748407318427	0.113694591268297	0.296725904295119
28	24061943	24233970	HAP_3	0.15304347826087	-0.260664023713518	0.291317331475219	0.371289397444545
28	24119000	24274916	HAP_1	0.202608695652174	-0.292760112875004	0.210225702806074	0.164291765600018
28	24119000	24274916	HAP_2	0.350434782608696	0.309500890468201	0.126416484355958	0.0146593061290036
28	24119000	24274916	HAP_3	0.186086956521739	-0.307346495020752	0.229502963471877	0.181052425762943
28	24180587	24317641	HAP_1	0.348695652173913	0.278424487794166	0.128128069009308	0.0301960227135624
28	24180587	24317641	HAP_2	0.186086956521739	-0.307346495020752	0.229502963471877	0.181052425762943
28	24180587	24317641	HAP_3	0.202608695652174	-0.292760112875004	0.210225702806074	0.164291765600018
28	24222148	24374083	HAP_1	0.186086956521739	-0.307346495020752	0.229502963471877	0.181052425762943
28	24222148	24374083	HAP_2	0.347826086956522	0.278424487794166	0.128128069009308	0.0301960227135624
28	24222148	24374083	HAP_3	0.272173913043478	0.0496711704620178	0.168935811200352	0.768848178302616
28	24262700	24492591	HAP_1	0.208695652173913	-0.292760112875004	0.210225702806074	0.164291765600018
28	24262700	24492591	HAP_2	0.347826086956522	0.278424487794166	0.128128069009308	0.0301960227135624
28	24262700	24492591	HAP_3	0.186086956521739	-0.307346495020752	0.229502963471877	0.181052425762943
28	24300213	24590091	HAP_1	0.205217391304348	-0.292760112875004	0.210225702806074	0.164291765600018
28	24300213	24590091	HAP_2	0.373913043478261	0.142024984150075	0.11859258884493	0.231582557652935
28	24300213	24590091	HAP_3	0.186086956521739	-0.307346495020752	0.229502963471877	0.181052425762943
28	24363305	24673494	HAP_1	0.375652173913043	0.17140283531924	0.11726969668404	0.144406370159933
28	24363305	24673494	HAP_2	0.191304347826087	-0.317777471109037	0.214568531499352	0.139165147370182
28	24363305	24673494	HAP_3	0.205217391304348	-0.292760112875004	0.210225702806074	0.164291765600018
28	24447030	24722034	HAP_1	0.350434782608696	0.309500890468201	0.126416484355958	0.0146593061290036
28	24447030	24722034	HAP_2	0.191304347826087	-0.317777471109037	0.214568531499352	0.139165147370182
28	24447030	24722034	HAP_3	0.205217391304348	-0.292760112875004	0.210225702806074	0.164291765600018
28	24568402	24791024	HAP_1	0.205217391304348	-0.292760112875004	0.210225702806074	0.164291765600018
28	24568402	24791024	HAP_2	0.350434782608696	0.309500890468201	0.126416484355958	0.0146593061290036
28	24568402	24791024	HAP_3	0.190434782608696	-0.317777471109037	0.214568531499352	0.139165147370182
28	24644174	24865497	HAP_1	0.205217391304348	-0.292760112875004	0.210225702806074	0.164291765600018
28	24644174	24865497	HAP_2	0.344347826086957	0.309292525828842	0.13402508603307	0.0213770034320256
28	24644174	24865497	HAP_3	0.195652173913043	-0.200857689675047	0.214978984011713	0.350543642075796
28	24711819	24947672	HAP_1	0.344347826086957	0.309292525828842	0.13402508603307	0.0213770034320256
28	24711819	24947672	HAP_2	0.205217391304348	-0.292760112875004	0.210225702806074	0.164291765600018
28	24711819	24947672	HAP_3	0.184347826086957	-0.307346495020752	0.229502963471877	0.181052425762943
28	24764407	25052137	HAP_1	0.331304347826087	0.342662178260998	0.137404321794201	0.0129238561360918
28	24764407	25052137	HAP_2	0.200869565217391	-0.321526445082007	0.21443141445413	0.134321756846168
28	24764407	25052137	HAP_3	0.183478260869565	-0.307346495020752	0.229502963471877	0.181052425762943
28	24836583	25139537	HAP_1	0.196521739130435	-0.382528240563595	0.225722525040706	0.0906894527056046
28	24836583	25139537	HAP_2	0.190434782608696	-0.304953275602621	0.22325423837805	0.172502210566309
28	24836583	25139537	HAP_3	0.339130434782609	0.323410424858738	0.128118695603056	0.0118670601900318
28	24917387	25264493	HAP_1	0.339130434782609	0.323410424858738	0.128118695603056	0.0118670601900318
28	24917387	25264493	HAP_2	0.191304347826087	-0.304953275602621	0.22325423837805	0.172502210566309
28	24917387	25264493	HAP_3	0.197391304347826	-0.382528240563595	0.225722525040706	0.0906894527056046
28	25021346	25370382	HAP_1	0.340869565217391	0.344048396077757	0.127286912165077	0.00708088383039309
28	25021346	25370382	HAP_2	0.192173913043478	-0.304953275602621	0.22325423837805	0.172502210566309
28	25021346	25370382	HAP_3	0.198260869565217	-0.34801944764607	0.219712098684595	0.113760923102615
28	25114518	25527420	HAP_1	0.244347826086957	0.0521107916174253	0.170016657530603	0.759334427540827
28	25114518	25527420	HAP_2	0.207826086956522	-0.323938893629527	0.200518907048402	0.106763024036986
28	25114518	25527420	HAP_3	0.344347826086957	0.319399218974457	0.125637808900123	0.0112822736497255
28	25239215	25592922	HAP_1	0.353913043478261	0.283955863543213	0.123689888096065	0.0220598835718907
28	25239215	25592922	HAP_2	0.250434782608696	0.0634591254743493	0.167925689373663	0.705647533367988
28	25239215	25592922	HAP_3	0.20695652173913	-0.323938893629527	0.200518907048402	0.106763024036986
28	25305099	25656868	HAP_1	0.20695652173913	-0.323938893629527	0.200518907048402	0.106763024036986
28	25305099	25656868	HAP_2	0.233913043478261	-0.0623233770169473	0.181170615201989	0.730972110966794
28	25305099	25656868	HAP_3	0.353913043478261	0.283955863543213	0.123689888096065	0.0220598835718907
28	25463319	25742441	HAP_1	0.202608695652174	-0.292783181974521	0.209110377179166	0.16202409197137
28	25463319	25742441	HAP_2	0.197391304347826	-0.262501946660256	0.217366662967126	0.227691490486414
28	25463319	25742441	HAP_3	0.358260869565217	0.277594466080122	0.123101540638656	0.0245170724370452
28	25573459	25785208	HAP_1	0.197391304347826	-0.262501946660256	0.217366662967126	0.227691490486414
28	25573459	25785208	HAP_2	0.255652173913043	0.167181543451489	0.175393154180568	0.340907797360707
28	25573459	25785208	HAP_3	0.358260869565217	0.277594466080122	0.123101540638656	0.0245170724370452
28	25627359	25810075	HAP_1	0.358260869565217	0.277594466080122	0.123101540638656	0.0245170724370452
28	25627359	25810075	HAP_2	0.197391304347826	-0.262501946660256	0.217366662967126	0.227691490486414
28	25627359	25810075	HAP_3	0.256521739130435	0.167181543451489	0.175393154180568	0.340907797360707
28	25723778	25829465	HAP_1	0.358260869565217	0.277594466080122	0.123101540638656	0.0245170724370452
28	25723778	25829465	HAP_2	0.26	-0.116144118245846	0.182378174165787	0.524494083477729
28	25723778	25829465	HAP_3	0.197391304347826	-0.262501946660256	0.217366662967126	0.227691490486414
28	25781265	25878246	HAP_1	0.358260869565217	0.277594466080122	0.123101540638656	0.0245170724370452
28	25781265	25878246	HAP_2	0.282608695652174	-0.134400064991752	0.157015943671017	0.39238223955386
28	25781265	25878246	HAP_3	0.197391304347826	-0.262501946660256	0.217366662967126	0.227691490486414
28	25803483	25934419	HAP_1	0.200869565217391	-0.292783181974521	0.209110377179166	0.16202409197137
28	25803483	25934419	HAP_2	0.197391304347826	-0.262501946660256	0.217366662967126	0.227691490486414
28	25803483	25934419	HAP_3	0.358260869565217	0.277594466080122	0.123101540638656	0.0245170724370452
28	25822025	25963874	HAP_1	0.2	-0.292783181974521	0.209110377179166	0.16202409197137
28	25822025	25963874	HAP_2	0.197391304347826	-0.262501946660256	0.217366662967126	0.227691490486414
28	25822025	25963874	HAP_3	0.356521739130435	0.282447409238918	0.124150833514917	0.0232796653596227
28	25857871	25981156	HAP_1	0.2	-0.292783181974521	0.209110377179166	0.16202409197137
28	25857871	25981156	HAP_2	0.197391304347826	-0.262501946660256	0.217366662967126	0.227691490486414
28	25857871	25981156	HAP_3	0.356521739130435	0.282447409238918	0.124150833514917	0.0232796653596227
28	25907946	26007194	HAP_1	0.355652173913043	0.282447409238918	0.124150833514917	0.0232796653596227
28	25907946	26007194	HAP_2	0.197391304347826	-0.262501946660256	0.217366662967126	0.227691490486414
28	25907946	26007194	HAP_3	0.2	-0.292783181974521	0.209110377179166	0.16202409197137
28	25958413	26054541	HAP_1	0.198260869565217	-0.292783181974521	0.209110377179166	0.16202409197137
28	25958413	26054541	HAP_2	0.350434782608696	0.275018504676037	0.125061121781999	0.0282793802925587
28	25958413	26054541	HAP_3	0.199130434782609	-0.262501946660256	0.217366662967126	0.227691490486414
28	25973470	26099275	HAP_1	0.198260869565217	-0.292783181974521	0.209110377179166	0.16202409197137
28	25973470	26099275	HAP_2	0.199130434782609	-0.262501946660256	0.217366662967126	0.227691490486414
28	25973470	26099275	HAP_3	0.349565217391304	0.29340634458947	0.125868275569271	0.020102991048631
28	25995488	26134442	HAP_1	0.207826086956522	-0.292783181974521	0.209110377179166	0.16202409197137
28	25995488	26134442	HAP_2	0.350434782608696	0.29340634458947	0.125868275569271	0.020102991048631
28	25995488	26134442	HAP_3	0.199130434782609	-0.262501946660256	0.217366662967126	0.227691490486414
28	26039207	26169344	HAP_1	0.352173913043478	0.29340634458947	0.125868275569271	0.020102991048631
28	26039207	26169344	HAP_2	0.200869565217391	-0.262501946660256	0.217366662967126	0.227691490486414
28	26039207	26169344	HAP_3	0.0947826086956522	0.302223287343387	0.470158614253719	0.520608687148572
28	26039207	26169344	HAP_4	0.223478260869565	-0.0823331655623011	0.188504512082505	0.662445725060591
28	26080969	26191574	HAP_1	0.0678260869565217	-0.452125302061169	0.468757130073016	0.335200472035827
28	26080969	26191574	HAP_2	0.353913043478261	0.29340634458947	0.125868275569271	0.020102991048631
28	26080969	26191574	HAP_3	0.21304347826087	-0.0669003946937854	0.191468707123603	0.726915100398471
28	26080969	26191574	HAP_4	0.201739130434783	-0.262501946660256	0.217366662967126	0.227691490486414
28	26128474	26219476	HAP_1	0.349565217391304	0.307429580735147	0.127771935967833	0.016446550896001
28	26128474	26219476	HAP_2	0.0678260869565217	-0.452125302061169	0.468757130073016	0.335200472035827
28	26128474	26219476	HAP_3	0.194782608695652	-0.271046488629916	0.224955044744302	0.228752200861518
28	26128474	26219476	HAP_4	0.201739130434783	-0.262501946660256	0.217366662967126	0.227691490486414
28	26151391	26295273	HAP_1	0.348695652173913	0.309597212268751	0.128521479110287	0.0163207455065117
28	26151391	26295273	HAP_2	0.0669565217391304	-0.477217272597898	0.540836902898479	0.37795498406119
28	26151391	26295273	HAP_3	0.19304347826087	-0.271046488629916	0.224955044744302	0.228752200861518
28	26151391	26295273	HAP_4	0.201739130434783	-0.262501946660256	0.217366662967126	0.227691490486414
28	26185790	26343335	HAP_1	0.0669565217391304	-0.477217272597898	0.540836902898479	0.37795498406119
28	26185790	26343335	HAP_2	0.193913043478261	-0.271046488629916	0.224955044744302	0.228752200861518
28	26185790	26343335	HAP_3	0.348695652173913	0.28790865982511	0.126980169174913	0.0237477145622765
28	26185790	26343335	HAP_4	0.200869565217391	-0.262501946660256	0.217366662967126	0.227691490486414
28	26206046	26414679	HAP_1	0.33304347826087	0.324893934486655	0.13083790116001	0.0133121464284477
28	26206046	26414679	HAP_2	0.193913043478261	-0.271046488629916	0.224955044744302	0.228752200861518
28	26206046	26414679	HAP_3	0.200869565217391	-0.262501946660256	0.217366662967126	0.227691490486414
28	26252594	26493445	HAP_1	0.200869565217391	-0.262501946660256	0.217366662967126	0.227691490486414
28	26252594	26493445	HAP_2	0.195652173913043	-0.271046488629916	0.224955044744302	0.228752200861518
28	26252594	26493445	HAP_3	0.334782608695652	0.320509460508969	0.129785859324178	0.0138253102293846
28	26340066	26565633	HAP_1	0.195652173913043	-0.271046488629916	0.224955044744302	0.228752200861518
28	26340066	26565633	HAP_2	0.210434782608696	-0.229141637909563	0.202705444363903	0.258782834415799
28	26340066	26565633	HAP_3	0.338260869565217	0.306878411169608	0.128785058800453	0.0175095023097889
28	26383185	26601249	HAP_1	0.193913043478261	-0.241690824727961	0.236811504580167	0.307881113814187
28	26383185	26601249	HAP_2	0.344347826086957	0.312366112087908	0.125691757922159	0.0132385335446449
28	26383185	26601249	HAP_3	0.211304347826087	-0.229141637909563	0.202705444363903	0.258782834415799
28	26470660	26664151	HAP_1	0.4	0.178250479349874	0.112069378256602	0.112276166291986
28	26470660	26664151	HAP_2	0.193913043478261	-0.241690824727961	0.236811504580167	0.307881113814187
28	26470660	26664151	HAP_3	0.211304347826087	-0.229141637909563	0.202705444363903	0.258782834415799
28	26557692	26708511	HAP_1	0.202608695652174	-0.0270886055980544	0.223649995258751	0.903638861121436
28	26557692	26708511	HAP_2	0.106086956521739	-0.120042858024713	0.387348497929851	0.756744896891086
28	26557692	26708511	HAP_3	0.105217391304348	-0.354225114042752	0.546571158235134	0.517194013003598
28	26557692	26708511	HAP_4	0.381739130434783	0.183062604094578	0.114829918214867	0.111451985760226
28	26587252	26749683	HAP_1	0.193913043478261	-0.241690824727961	0.236811504580167	0.307881113814187
28	26587252	26749683	HAP_2	0.105217391304348	-0.233593397694827	0.425906393970543	0.583592635966111
28	26587252	26749683	HAP_3	0.104347826086957	-0.354225114042752	0.546571158235134	0.517194013003598
28	26587252	26749683	HAP_4	0.381739130434783	0.183062604094578	0.114829918214867	0.111451985760226
28	26639273	26800127	HAP_1	0.193913043478261	-0.241690824727961	0.236811504580167	0.307881113814187
28	26639273	26800127	HAP_2	0.108695652173913	-0.19560318111215	0.388032809986757	0.614396191820494
28	26639273	26800127	HAP_3	0.106086956521739	-0.354225114042752	0.546571158235134	0.517194013003598
28	26639273	26800127	HAP_4	0.381739130434783	0.183062604094578	0.114829918214867	0.111451985760226
28	26686214	26847430	HAP_1	0.381739130434783	0.183062604094578	0.114829918214867	0.111451985760226
28	26686214	26847430	HAP_2	0.193913043478261	-0.241690824727961	0.236811504580167	0.307881113814187
28	26686214	26847430	HAP_3	0.108695652173913	-0.19560318111215	0.388032809986757	0.614396191820494
28	26686214	26847430	HAP_4	0.12695652173913	-0.170279539398131	0.392152036479689	0.664296672857528
28	26729683	26870918	HAP_1	0.0756521739130435	-0.326779419394368	0.541890796846705	0.546728305981427
28	26729683	26870918	HAP_2	0.382608695652174	0.183062604094578	0.114829918214867	0.111451985760226
28	26729683	26870918	HAP_3	0.193913043478261	-0.241690824727961	0.236811504580167	0.307881113814187
28	26729683	26870918	HAP_4	0.109565217391304	-0.19560318111215	0.388032809986757	0.614396191820494
28	26786896	26918744	HAP_1	0.19304347826087	-0.241690824727961	0.236811504580167	0.307881113814187
28	26786896	26918744	HAP_2	0.103478260869565	-0.19560318111215	0.388032809986757	0.614396191820494
28	26786896	26918744	HAP_3	0.0773913043478261	-0.309737071111717	0.473352727124554	0.51315576966367
28	26786896	26918744	HAP_4	0.366086956521739	0.183710603233661	0.118328385286425	0.121093871168734
28	26831735	26960811	HAP_1	0.104347826086957	-0.19560318111215	0.388032809986757	0.614396191820494
28	26831735	26960811	HAP_2	0.0765217391304348	-0.309737071111717	0.473352727124554	0.51315576966367
28	26831735	26960811	HAP_3	0.36695652173913	0.195325237095492	0.117731787684508	0.097659670069277
28	26831735	26960811	HAP_4	0.209565217391304	0.00234495740084736	0.207684910114045	0.990995333333966
28	26862607	27018907	HAP_1	0.36695652173913	0.195325237095492	0.117731787684508	0.097659670069277
28	26862607	27018907	HAP_2	0.0765217391304348	-0.309737071111717	0.473352727124554	0.51315576966367
28	26862607	27018907	HAP_3	0.19304347826087	-0.241690824727961	0.236811504580167	0.307881113814187
28	26862607	27018907	HAP_4	0.129565217391304	-0.0643315056292374	0.302887472134651	0.831876615845426
28	26898940	27083684	HAP_1	0.0756521739130435	-0.309737071111717	0.473352727124554	0.51315576966367
28	26898940	27083684	HAP_2	0.19304347826087	-0.241690824727961	0.236811504580167	0.307881113814187
28	26898940	27083684	HAP_3	0.102608695652174	-0.19560318111215	0.388032809986757	0.614396191820494
28	26898940	27083684	HAP_4	0.366086956521739	0.201714443535817	0.118463645414561	0.0891670515335159
28	26947376	27121241	HAP_1	0.0756521739130435	-0.309737071111717	0.473352727124554	0.51315576966367
28	26947376	27121241	HAP_2	0.161739130434783	-0.329320940155697	0.278729455080758	0.237900893731623
28	26947376	27121241	HAP_3	0.102608695652174	-0.19560318111215	0.388032809986757	0.614396191820494
28	26947376	27121241	HAP_4	0.366086956521739	0.201714443535817	0.118463645414561	0.0891670515335159
28	27004427	27146373	HAP_1	0.0756521739130435	-0.309737071111717	0.473352727124554	0.51315576966367
28	27004427	27146373	HAP_2	0.161739130434783	-0.329320940155697	0.278729455080758	0.237900893731623
28	27004427	27146373	HAP_3	0.36695652173913	0.201714443535817	0.118463645414561	0.0891670515335159
28	27004427	27146373	HAP_4	0.102608695652174	-0.19560318111215	0.388032809986757	0.614396191820494
28	27070779	27168335	HAP_1	0.165217391304348	-0.313221771396832	0.269101232040568	0.244936074501482
28	27070779	27168335	HAP_2	0.368695652173913	0.192130125306766	0.117877648961126	0.103680529659565
28	27070779	27168335	HAP_3	0.102608695652174	-0.19560318111215	0.388032809986757	0.614396191820494
28	27070779	27168335	HAP_4	0.0817391304347826	-0.309737071111717	0.473352727124554	0.51315576966367
28	27116400	27211700	HAP_1	0.369565217391304	0.185934902178413	0.117159144530451	0.11306862679189
28	27116400	27211700	HAP_2	0.107826086956522	-0.19560318111215	0.388032809986757	0.614396191820494
28	27116400	27211700	HAP_3	0.249565217391304	0.062898544487139	0.176308982354448	0.721411537144608
28	27136803	27281692	HAP_1	0.367826086956522	0.192130125306766	0.117877648961126	0.103680529659565
28	27136803	27281692	HAP_2	0.11304347826087	-0.270829335616156	0.33676250521071	0.421613075651365
28	27136803	27281692	HAP_3	0.156521739130435	0.682460526852273	0.25523291312708	0.00771617126010542
28	27136803	27281692	HAP_4	0.241739130434783	0.062898544487139	0.176308982354448	0.721411537144608
28	27160954	27329756	HAP_1	0.107826086956522	-0.19560318111215	0.388032809986757	0.614396191820494
28	27160954	27329756	HAP_2	0.237391304347826	0.0725413007659873	0.180589140553302	0.688063060763035
28	27160954	27329756	HAP_3	0.367826086956522	0.192130125306766	0.117877648961126	0.103680529659565
28	27181982	27372966	HAP_1	0.108695652173913	-0.189560434698498	0.358570496357201	0.597252831777203
28	27181982	27372966	HAP_2	0.0669565217391304	0.242217629917639	0.470618384867867	0.606979353526656
28	27181982	27372966	HAP_3	0.189565217391304	-0.272047351101099	0.243362423731865	0.264100498115178
28	27181982	27372966	HAP_4	0.367826086956522	0.192130125306766	0.117877648961126	0.103680529659565
28	27271385	27417945	HAP_1	0.108695652173913	-0.189560434698498	0.358570496357201	0.597252831777203
28	27271385	27417945	HAP_2	0.071304347826087	0.9376704980967	0.419886787155146	0.0259318954149705
28	27271385	27417945	HAP_3	0.189565217391304	-0.272047351101099	0.243362423731865	0.264100498115178
28	27271385	27417945	HAP_4	0.367826086956522	0.192130125306766	0.117877648961126	0.103680529659565
28	27319611	27458710	HAP_1	0.154782608695652	-0.173686486451453	0.249307435085029	0.486293680748004
28	27319611	27458710	HAP_2	0.202608695652174	-0.272047351101099	0.243362423731865	0.264100498115178
28	27319611	27458710	HAP_3	0.36695652173913	0.192130125306766	0.117877648961126	0.103680529659565
28	27319611	27458710	HAP_4	0.0921739130434783	0.9376704980967	0.419886787155146	0.0259318954149705
28	27366971	27486907	HAP_1	0.203478260869565	-0.272047351101099	0.243362423731865	0.264100498115178
28	27366971	27486907	HAP_2	0.154782608695652	-0.173686486451453	0.249307435085029	0.486293680748004
28	27366971	27486907	HAP_3	0.071304347826087	0.9376704980967	0.419886787155146	0.0259318954149705
28	27366971	27486907	HAP_4	0.365217391304348	0.196848427280934	0.118533417727183	0.0973315045892512
28	27405261	27538301	HAP_1	0.165217391304348	-0.329320940155697	0.278729455080758	0.237900893731623
28	27405261	27538301	HAP_2	0.0608695652173913	1.6324964520789	0.537016193975733	0.00247642190466444
28	27405261	27538301	HAP_3	0.104347826086957	-0.189560434698498	0.358570496357201	0.597252831777203
28	27405261	27538301	HAP_4	0.365217391304348	0.196848427280934	0.118533417727183	0.0973315045892512
28	27453764	27584256	HAP_1	0.108695652173913	-0.189560434698498	0.358570496357201	0.597252831777203
28	27453764	27584256	HAP_2	0.143478260869565	0.828920236960753	0.284763402473542	0.00374668947296578
28	27453764	27584256	HAP_3	0.360869565217391	0.193681266597481	0.12133239104748	0.110986947048283
28	27453764	27584256	HAP_4	0.0608695652173913	1.6324964520789	0.537016193975733	0.00247642190466444
28	27453764	27584256	HAP_5	0.166086956521739	-0.329320940155697	0.278729455080758	0.237900893731623
28	27474567	27619321	HAP_1	0.108695652173913	-0.189560434698498	0.358570496357201	0.597252831777203
28	27474567	27619321	HAP_2	0.140869565217391	0.828920236960753	0.284763402473542	0.00374668947296578
28	27474567	27619321	HAP_3	0.362608695652174	0.18857294505233	0.120563244248325	0.118357021177378
28	27474567	27619321	HAP_4	0.0608695652173913	1.6324964520789	0.537016193975733	0.00247642190466444
28	27474567	27619321	HAP_5	0.166086956521739	-0.329320940155697	0.278729455080758	0.237900893731623
28	27516605	27654457	HAP_1	0.363478260869565	0.187176219160731	0.120358854218556	0.120472986960079
28	27516605	27654457	HAP_2	0.0608695652173913	1.6324964520789	0.537016193975733	0.00247642190466444
28	27516605	27654457	HAP_3	0.108695652173913	-0.189560434698498	0.358570496357201	0.597252831777203
28	27516605	27654457	HAP_4	0.162608695652174	0.634059134044975	0.24577713815136	0.0101381532759123
28	27516605	27654457	HAP_5	0.168695652173913	-0.313221771396832	0.269101232040568	0.244936074501482
28	27573509	27679565	HAP_1	0.108695652173913	-0.189560434698498	0.358570496357201	0.597252831777203
28	27573509	27679565	HAP_2	0.532173913043478	0.0620045840476144	0.0926349362635142	0.503551319453172
28	27573509	27679565	HAP_3	0.0608695652173913	1.6324964520789	0.537016193975733	0.00247642190466444
28	27573509	27679565	HAP_4	0.163478260869565	0.634059134044975	0.24577713815136	0.0101381532759123
28	27611024	27724293	HAP_1	0.522608695652174	0.0356793362867526	0.092542053707529	0.699977879028968
28	27611024	27724293	HAP_2	0.116521739130435	-0.518537015446391	0.42220487401473	0.219899339136646
28	27611024	27724293	HAP_3	0.0608695652173913	1.6324964520789	0.537016193975733	0.00247642190466444
28	27611024	27724293	HAP_4	0.108695652173913	-0.189560434698498	0.358570496357201	0.597252831777203
28	27630441	27779644	HAP_1	0.108695652173913	-0.189560434698498	0.358570496357201	0.597252831777203
28	27630441	27779644	HAP_2	0.522608695652174	0.0356793362867526	0.092542053707529	0.699977879028968
28	27630441	27779644	HAP_3	0.0608695652173913	1.6324964520789	0.537016193975733	0.00247642190466444
28	27630441	27779644	HAP_4	0.116521739130435	-0.518537015446391	0.42220487401473	0.219899339136646
28	27673499	27810209	HAP_1	0.108695652173913	-0.189560434698498	0.358570496357201	0.597252831777203
28	27673499	27810209	HAP_2	0.521739130434783	0.0274194698896888	0.0928072968407481	0.767762933600484
28	27673499	27810209	HAP_3	0.0608695652173913	1.6324964520789	0.537016193975733	0.00247642190466444
28	27673499	27810209	HAP_4	0.117391304347826	-0.518537015446391	0.42220487401473	0.219899339136646
28	27712701	27837371	HAP_1	0.699130434782609	0.0725208817403348	0.0829989236401567	0.382623859941034
28	27712701	27837371	HAP_2	0.0617391304347826	1.6324964520789	0.537016193975733	0.00247642190466444
28	27712701	27837371	HAP_3	0.0704347826086957	-0.284851805016754	0.550250977098133	0.604887949683654
28	27712701	27837371	HAP_4	0.108695652173913	-0.189560434698498	0.358570496357201	0.597252831777203
28	27764204	27898997	HAP_1	0.522608695652174	0.0274194698896888	0.0928072968407481	0.767762933600484
28	27764204	27898997	HAP_2	0.0617391304347826	1.6324964520789	0.537016193975733	0.00247642190466444
28	27764204	27898997	HAP_3	0.108695652173913	-0.189560434698498	0.358570496357201	0.597252831777203
28	27805205	27948077	HAP_1	0.520869565217391	0.0274194698896888	0.0928072968407481	0.767762933600484
28	27805205	27948077	HAP_2	0.103478260869565	-0.189560434698498	0.358570496357201	0.597252831777203
28	27805205	27948077	HAP_3	0.0617391304347826	1.6324964520789	0.537016193975733	0.00247642190466444
28	27830810	27970765	HAP_1	0.103478260869565	-0.189560434698498	0.358570496357201	0.597252831777203
28	27830810	27970765	HAP_2	0.0617391304347826	1.6324964520789	0.537016193975733	0.00247642190466444
28	27830810	27970765	HAP_3	0.520869565217391	0.0274194698896888	0.0928072968407481	0.767762933600484
28	27879489	27994270	HAP_1	0.521739130434783	0.0274194698896888	0.0928072968407481	0.767762933600484
28	27879489	27994270	HAP_2	0.0634782608695652	1.6324964520789	0.537016193975733	0.00247642190466444
28	27879489	27994270	HAP_3	0.103478260869565	-0.189560434698498	0.358570496357201	0.597252831777203
28	27934262	28025380	HAP_1	0.0643478260869565	1.6324964520789	0.537016193975733	0.00247642190466444
28	27934262	28025380	HAP_2	0.502608695652174	0.0616045106445648	0.0948437305458368	0.516256726573776
28	27934262	28025380	HAP_3	0.103478260869565	-0.189560434698498	0.358570496357201	0.597252831777203
28	27963874	28060178	HAP_1	0.103478260869565	-0.189560434698498	0.358570496357201	0.597252831777203
28	27963874	28060178	HAP_2	0.0643478260869565	1.6324964520789	0.537016193975733	0.00247642190466444
28	27963874	28060178	HAP_3	0.52	0.111945104450762	0.0935840637218044	0.232123574761255
28	27987015	28091927	HAP_1	0.0643478260869565	1.6324964520789	0.537016193975733	0.00247642190466444
28	27987015	28091927	HAP_2	0.103478260869565	-0.189560434698498	0.358570496357201	0.597252831777203
28	27987015	28091927	HAP_3	0.502608695652174	0.0616045106445648	0.0948437305458368	0.516256726573776
28	28013403	28125472	HAP_1	0.0643478260869565	1.6324964520789	0.537016193975733	0.00247642190466444
28	28013403	28125472	HAP_2	0.349565217391304	0.26773331639773	0.1253334274264	0.0330970723167725
28	28013403	28125472	HAP_3	0.151304347826087	-0.286687335128532	0.304521384510531	0.346886056616696
28	28013403	28125472	HAP_4	0.103478260869565	-0.189560434698498	0.358570496357201	0.597252831777203
28	28047806	28158747	HAP_1	0.104347826086957	-0.189560434698498	0.358570496357201	0.597252831777203
28	28047806	28158747	HAP_2	0.0634782608695652	1.6324964520789	0.537016193975733	0.00247642190466444
28	28047806	28158747	HAP_3	0.356521739130435	0.233968865038791	0.123103040341818	0.0578666431774851
28	28047806	28158747	HAP_4	0.151304347826087	-0.286687335128532	0.304521384510531	0.346886056616696
28	28047806	28158747	HAP_5	0.159130434782609	-0.312443198713458	0.302710357175492	0.302444727709022
28	28086221	28195067	HAP_1	0.0643478260869565	1.6324964520789	0.537016193975733	0.00247642190466444
28	28086221	28195067	HAP_2	0.117391304347826	-0.284469892124299	0.31784650078021	0.37117481812571
28	28086221	28195067	HAP_3	0.132173913043478	-0.156408063522086	0.391556906378204	0.689712176914369
28	28086221	28195067	HAP_4	0.355652173913043	0.233968865038791	0.123103040341818	0.0578666431774851
28	28086221	28195067	HAP_5	0.151304347826087	-0.286687335128532	0.304521384510531	0.346886056616696
28	28118248	28251968	HAP_1	0.0643478260869565	1.6324964520789	0.537016193975733	0.00247642190466444
28	28118248	28251968	HAP_2	0.117391304347826	-0.284469892124299	0.31784650078021	0.37117481812571
28	28118248	28251968	HAP_3	0.195652173913043	0.161191542954434	0.218180778513151	0.460338037474269
28	28118248	28251968	HAP_4	0.357391304347826	0.228906772366674	0.122408333440425	0.0619998470543572
28	28153455	28309627	HAP_1	0.357391304347826	0.228906772366674	0.122408333440425	0.0619998470543572
28	28153455	28309627	HAP_2	0.18	0.051978279685332	0.277778177775414	0.851632874265153
28	28153455	28309627	HAP_3	0.0643478260869565	1.6324964520789	0.537016193975733	0.00247642190466444
28	28153455	28309627	HAP_4	0.117391304347826	-0.284469892124299	0.31784650078021	0.37117481812571
28	28180107	28357085	HAP_1	0.1	-0.219679290389116	0.387499624202348	0.570998383920373
28	28180107	28357085	HAP_2	0.359130434782609	0.228906772366674	0.122408333440425	0.0619998470543572
28	28180107	28357085	HAP_3	0.152173913043478	-0.286687335128532	0.304521384510531	0.346886056616696
28	28180107	28357085	HAP_4	0.0643478260869565	1.6324964520789	0.537016193975733	0.00247642190466444
28	28230257	28421164	HAP_1	0.0634782608695652	1.6324964520789	0.537016193975733	0.00247642190466444
28	28230257	28421164	HAP_2	0.151304347826087	-0.286687335128532	0.304521384510531	0.346886056616696
28	28230257	28421164	HAP_3	0.0982608695652174	-0.219679290389116	0.387499624202348	0.570998383920373
28	28230257	28421164	HAP_4	0.360869565217391	0.21688168045881	0.121658990820836	0.0751745772978452
28	28291475	28501081	HAP_1	0.359130434782609	0.21688168045881	0.121658990820836	0.0751745772978452
28	28291475	28501081	HAP_2	0.0634782608695652	1.6324964520789	0.537016193975733	0.00247642190466444
28	28291475	28501081	HAP_3	0.151304347826087	-0.286687335128532	0.304521384510531	0.346886056616696
28	28291475	28501081	HAP_4	0.0982608695652174	-0.219679290389116	0.387499624202348	0.570998383920373
28	28336537	28567710	HAP_1	0.36	0.21688168045881	0.121658990820836	0.0751745772978452
28	28336537	28567710	HAP_2	0.0634782608695652	1.6324964520789	0.537016193975733	0.00247642190466444
28	28336537	28567710	HAP_3	0.0982608695652174	-0.219679290389116	0.387499624202348	0.570998383920373
28	28336537	28567710	HAP_4	0.154782608695652	-0.343702974624113	0.290155885051246	0.236697724605754
28	28394313	28635521	HAP_1	0.0965217391304348	-0.275702731058189	0.421789268966024	0.513604401666431
28	28394313	28635521	HAP_2	0.152173913043478	-0.495749366368928	0.305046850670399	0.104689498124398
28	28394313	28635521	HAP_3	0.36	0.21688168045881	0.121658990820836	0.0751745772978452
28	28485731	28734606	HAP_1	0.11304347826087	-0.104741845840073	0.387486933295035	0.787020505770211
28	28485731	28734606	HAP_2	0.358260869565217	0.215763443475509	0.122172800863409	0.0779301002329538
28	28485731	28734606	HAP_3	0.15304347826087	-0.495749366368928	0.305046850670399	0.104689498124398
28	28544611	28781993	HAP_1	0.11304347826087	-0.104741845840073	0.387486933295035	0.787020505770211
28	28544611	28781993	HAP_2	0.154782608695652	-0.367408158950469	0.290615574875108	0.206667568069108
28	28544611	28781993	HAP_3	0.358260869565217	0.215763443475509	0.122172800863409	0.0779301002329538
28	28612842	28842533	HAP_1	0.0973913043478261	-0.275702731058189	0.421789268966024	0.513604401666431
28	28612842	28842533	HAP_2	0.351304347826087	0.248775626605847	0.1244796260081	0.0461410309330784
28	28612842	28842533	HAP_3	0.154782608695652	-0.367408158950469	0.290615574875108	0.206667568069108
28	28706556	28929673	HAP_1	0.0982608695652174	-0.275702731058189	0.421789268966024	0.513604401666431
28	28706556	28929673	HAP_2	0.386086956521739	0.200632139951192	0.114644828463287	0.0806584848185805
28	28706556	28929673	HAP_3	0.215652173913043	-0.415571941583878	0.218224247300664	0.057376989992956
28	28762142	28963510	HAP_1	0.0982608695652174	-0.275702731058189	0.421789268966024	0.513604401666431
28	28762142	28963510	HAP_2	0.347826086956522	0.314055365301855	0.127606051971976	0.0141493781828207
28	28762142	28963510	HAP_3	0.209565217391304	-0.407117264472009	0.224205689217004	0.0699306629711619
28	28815290	29032110	HAP_1	0.209565217391304	-0.407117264472009	0.224205689217004	0.0699306629711619
28	28815290	29032110	HAP_2	0.0973913043478261	-0.275702731058189	0.421789268966024	0.513604401666431
28	28815290	29032110	HAP_3	0.347826086956522	0.314055365301855	0.127606051971976	0.0141493781828207
28	28917153	29108168	HAP_1	0.0973913043478261	-0.284333578454982	0.388013727740226	0.463990469693371
28	28917153	29108168	HAP_2	0.204347826086957	-0.407117264472009	0.224205689217004	0.0699306629711619
28	28917153	29108168	HAP_3	0.347826086956522	0.304856311580437	0.127008460734837	0.0167066007039528
28	28957997	29204719	HAP_1	0.204347826086957	-0.407117264472009	0.224205689217004	0.0699306629711619
28	28957997	29204719	HAP_2	0.0965217391304348	-0.284333578454982	0.388013727740226	0.463990469693371
28	28957997	29204719	HAP_3	0.348695652173913	0.304856311580437	0.127008460734837	0.0167066007039528
28	29021536	29270095	HAP_1	0.204347826086957	-0.407117264472009	0.224205689217004	0.0699306629711619
28	29021536	29270095	HAP_2	0.350434782608696	0.294819091534477	0.125875661633366	0.0195214029171992
28	29021536	29270095	HAP_3	0.0965217391304348	-0.284333578454982	0.388013727740226	0.463990469693371
28	29082784	29306784	HAP_1	0.349565217391304	0.294819091534477	0.125875661633366	0.0195214029171992
28	29082784	29306784	HAP_2	0.204347826086957	-0.407117264472009	0.224205689217004	0.0699306629711619
28	29082784	29306784	HAP_3	0.0965217391304348	-0.284333578454982	0.388013727740226	0.463990469693371
28	29186061	29348139	HAP_1	0.353913043478261	0.278661797234648	0.123379651854785	0.0242925730621491
28	29186061	29348139	HAP_2	0.135652173913043	-0.0417948509048009	0.470472817309963	0.929244016213494
28	29186061	29348139	HAP_3	0.296521739130435	-0.245730951451282	0.151922848114977	0.10633753532037
28	29186061	29348139	HAP_4	0.0965217391304348	-0.284333578454982	0.388013727740226	0.463990469693371
28	29244044	29403999	HAP_1	0.347826086956522	0.285076533753425	0.124233852068815	0.0221193795882817
28	29244044	29403999	HAP_2	0.0965217391304348	-0.284333578454982	0.388013727740226	0.463990469693371
28	29244044	29403999	HAP_3	0.199130434782609	-0.288199834782267	0.242854567916388	0.235840358914813
28	29296523	29504956	HAP_1	0.199130434782609	-0.288199834782267	0.242854567916388	0.235840358914813
28	29296523	29504956	HAP_2	0.0965217391304348	-0.284333578454982	0.388013727740226	0.463990469693371
28	29296523	29504956	HAP_3	0.34695652173913	0.254337842576544	0.125799565843169	0.0436734307174256
28	29320089	29594679	HAP_1	0.0965217391304348	-0.284333578454982	0.388013727740226	0.463990469693371
28	29320089	29594679	HAP_2	0.342608695652174	0.269789881913386	0.128382542522854	0.0360458257530945
28	29320089	29594679	HAP_3	0.199130434782609	-0.288199834782267	0.242854567916388	0.235840358914813
28	29384759	29654854	HAP_1	0.348695652173913	0.263306665576354	0.127468735568444	0.0393187188135962
28	29384759	29654854	HAP_2	0.0965217391304348	-0.284333578454982	0.388013727740226	0.463990469693371
28	29384759	29654854	HAP_3	0.200869565217391	-0.370660735853655	0.230413419503689	0.10824859064746
28	29476623	29715392	HAP_1	0.200869565217391	-0.370660735853655	0.230413419503689	0.10824859064746
28	29476623	29715392	HAP_2	0.0965217391304348	-0.284333578454982	0.388013727740226	0.463990469693371
28	29476623	29715392	HAP_3	0.356521739130435	0.257170486805007	0.123934714464189	0.0384364846438436
28	29557230	29740326	HAP_1	0.117391304347826	-0.267709448872433	0.35648360895544	0.452983424884141
28	29557230	29740326	HAP_2	0.0965217391304348	-0.284333578454982	0.388013727740226	0.463990469693371
28	29557230	29740326	HAP_3	0.200869565217391	-0.370660735853655	0.230413419503689	0.10824859064746
28	29557230	29740326	HAP_4	0.356521739130435	0.257170486805007	0.123934714464189	0.0384364846438436
28	29634501	29767818	HAP_1	0.356521739130435	0.257170486805007	0.123934714464189	0.0384364846438436
28	29634501	29767818	HAP_2	0.0965217391304348	-0.284333578454982	0.388013727740226	0.463990469693371
28	29634501	29767818	HAP_3	0.0504347826086957	0.00284798557094482	0.551592056947264	0.995882205036494
28	29634501	29767818	HAP_4	0.200869565217391	-0.370660735853655	0.230413419503689	0.10824859064746
28	29700449	29810167	HAP_1	0.356521739130435	0.257170486805007	0.123934714464189	0.0384364846438436
28	29700449	29810167	HAP_2	0.200869565217391	-0.370660735853655	0.230413419503689	0.10824859064746
28	29700449	29810167	HAP_3	0.0965217391304348	-0.284333578454982	0.388013727740226	0.463990469693371
28	29734542	29868518	HAP_1	0.200869565217391	-0.370660735853655	0.230413419503689	0.10824859064746
28	29734542	29868518	HAP_2	0.0965217391304348	-0.284333578454982	0.388013727740226	0.463990469693371
28	29734542	29868518	HAP_3	0.0973913043478261	-0.314347450281572	0.552964436961001	0.569938333240413
28	29734542	29868518	HAP_4	0.356521739130435	0.257170486805007	0.123934714464189	0.0384364846438436
28	29757962	29973592	HAP_1	0.200869565217391	-0.370660735853655	0.230413419503689	0.10824859064746
28	29757962	29973592	HAP_2	0.0939130434782609	-0.311668560400214	0.426511906528018	0.465243576689722
28	29757962	29973592	HAP_3	0.356521739130435	0.257170486805007	0.123934714464189	0.0384364846438436
28	29794657	30032042	HAP_1	0.200869565217391	-0.370660735853655	0.230413419503689	0.10824859064746
28	29794657	30032042	HAP_2	0.356521739130435	0.257170486805007	0.123934714464189	0.0384364846438436
28	29794657	30032042	HAP_3	0.0939130434782609	-0.311668560400214	0.426511906528018	0.465243576689722
28	29859201	30054894	HAP_1	0.200869565217391	-0.370660735853655	0.230413419503689	0.10824859064746
28	29859201	30054894	HAP_2	0.104347826086957	-0.406093921734208	0.361546332761229	0.26182617821116
28	29859201	30054894	HAP_3	0.123478260869565	-0.294662107814122	0.366141923796209	0.421289468956893
28	29859201	30054894	HAP_4	0.354782608695652	0.257170486805007	0.123934714464189	0.0384364846438436
28	29937151	30174334	HAP_1	0.123478260869565	-0.294662107814122	0.366141923796209	0.421289468956893
28	29937151	30174334	HAP_2	0.0939130434782609	-0.311668560400214	0.426511906528018	0.465243576689722
28	29937151	30174334	HAP_3	0.354782608695652	0.257170486805007	0.123934714464189	0.0384364846438436
28	29937151	30174334	HAP_4	0.203478260869565	-0.365641995506854	0.224066853845814	0.10327267301864
28	30025036	30243728	HAP_1	0.355652173913043	0.257170486805007	0.123934714464189	0.0384364846438436
28	30025036	30243728	HAP_2	0.203478260869565	-0.365641995506854	0.224066853845814	0.10327267301864
28	30025036	30243728	HAP_3	0.0939130434782609	-0.311668560400214	0.426511906528018	0.465243576689722
28	30048774	30316579	HAP_1	0.0939130434782609	-0.311668560400214	0.426511906528018	0.465243576689722
28	30048774	30316579	HAP_2	0.354782608695652	0.288502819764818	0.125931438837602	0.0223354752188456
28	30048774	30316579	HAP_3	0.136521739130435	-0.134280660981864	0.341440230631441	0.694263892767182
28	30155118	30433378	HAP_1	0.0939130434782609	-0.311668560400214	0.426511906528018	0.465243576689722
28	30155118	30433378	HAP_2	0.108695652173913	-0.185709189123252	0.385320764466144	0.630022006328346
28	30155118	30433378	HAP_3	0.354782608695652	0.288502819764818	0.125931438837602	0.0223354752188456
28	30155118	30433378	HAP_4	0.136521739130435	-0.134280660981864	0.341440230631441	0.694263892767182
28	30226392	30572839	HAP_1	0.231304347826087	-0.147144908168299	0.195333399375264	0.451584314813515
28	30226392	30572839	HAP_2	0.109565217391304	-0.196797236743798	0.355562101362091	0.580153495028349
28	30226392	30572839	HAP_3	0.354782608695652	0.295459042685233	0.126599965937049	0.0199577771037673
28	30308838	30618280	HAP_1	0.35304347826087	0.295459042685233	0.126599965937049	0.0199577771037673
28	30308838	30618280	HAP_2	0.19304347826087	-0.202217875603835	0.233853914540971	0.387562087230305
28	30380301	30649958	HAP_1	0.19304347826087	-0.202217875603835	0.233853914540971	0.387562087230305
28	30380301	30649958	HAP_2	0.35304347826087	0.295459042685233	0.126599965937049	0.0199577771037673
28	30521577	30690346	HAP_1	0.193913043478261	-0.115163637461567	0.228112964845436	0.613859608375412
28	30521577	30690346	HAP_2	0.36	0.246859260681593	0.122841800524314	0.0449541912668731
28	30595636	30761268	HAP_1	0.194782608695652	-0.115163637461567	0.228112964845436	0.613859608375412
28	30595636	30761268	HAP_2	0.105217391304348	-0.152290512162479	0.359061068740902	0.671629364137185
28	30595636	30761268	HAP_3	0.366086956521739	0.213724205298979	0.120093395232814	0.0756735548968132
28	30640324	30826296	HAP_1	0.193913043478261	-0.115163637461567	0.228112964845436	0.613859608375412
28	30640324	30826296	HAP_2	0.105217391304348	-0.152290512162479	0.359061068740902	0.671629364137185
28	30640324	30826296	HAP_3	0.366086956521739	0.198513468099657	0.120535571617225	0.100131746112558
28	30671753	30877496	HAP_1	0.105217391304348	-0.152290512162479	0.359061068740902	0.671629364137185
28	30671753	30877496	HAP_2	0.363478260869565	0.187283544831135	0.121668869067205	0.124296593385151
28	30671753	30877496	HAP_3	0.273913043478261	-0.110387806976996	0.165354709192632	0.504674560718317
28	30736155	30962513	HAP_1	0.358260869565217	0.24344598958193	0.125092479905954	0.0521373906847686
28	30736155	30962513	HAP_2	0.299130434782609	-0.208168365873569	0.148672683460526	0.162011538792918
28	30811314	31018783	HAP_1	0.357391304347826	0.24009802645474	0.125746908374758	0.0567226237868283
28	30811314	31018783	HAP_2	0.14695652173913	-0.286536575142439	0.287456334222047	0.319290409891392
28	30811314	31018783	HAP_3	0.153913043478261	0.0725977923153422	0.258060332450129	0.778567746898128
28	30869446	31107255	HAP_1	0.357391304347826	0.24009802645474	0.125746908374758	0.0567226237868283
28	30869446	31107255	HAP_2	0.151304347826087	-0.286536575142439	0.287456334222047	0.319290409891392
28	30869446	31107255	HAP_3	0.153913043478261	0.0725977923153422	0.258060332450129	0.778567746898128
28	30916455	31162441	HAP_1	0.357391304347826	0.24009802645474	0.125746908374758	0.0567226237868283
28	30916455	31162441	HAP_2	0.151304347826087	-0.286536575142439	0.287456334222047	0.319290409891392
28	30916455	31162441	HAP_3	0.15304347826087	0.0725977923153422	0.258060332450129	0.778567746898128
28	30995410	31254879	HAP_1	0.119130434782609	-0.468944421559898	0.384878168918829	0.223574490082517
28	30995410	31254879	HAP_2	0.151304347826087	0.0725977923153422	0.258060332450129	0.778567746898128
28	30995410	31254879	HAP_3	0.347826086956522	0.264305392480347	0.129589019768445	0.0418607009727143
28	31085511	31295891	HAP_1	0.119130434782609	-0.468944421559898	0.384878168918829	0.223574490082517
28	31085511	31295891	HAP_2	0.151304347826087	0.0725977923153422	0.258060332450129	0.778567746898128
28	31085511	31295891	HAP_3	0.350434782608696	0.244195045024258	0.128467460079768	0.0578353629684526
28	31140678	31378498	HAP_1	0.151304347826087	0.0725977923153422	0.258060332450129	0.778567746898128
28	31140678	31378498	HAP_2	0.118260869565217	-0.468944421559898	0.384878168918829	0.223574490082517
28	31140678	31378498	HAP_3	0.351304347826087	0.230172269890916	0.1272725602424	0.0710632505885926
28	31230392	31452518	HAP_1	0.384347826086957	0.265790707425431	0.119901611239864	0.0270403886958307
28	31230392	31452518	HAP_2	0.0834782608695652	-0.317447829997733	0.544981461198151	0.560468341675659
28	31230392	31452518	HAP_3	0.17304347826087	0.235394714412827	0.258280702831002	0.362480131427744
28	31230392	31452518	HAP_4	0.155652173913043	0.0568988307973977	0.267074093376598	0.831369030913226
28	31286284	31501902	HAP_1	0.0608695652173913	0.0919115095181998	0.546628362762584	0.866531594220246
28	31286284	31501902	HAP_2	0.112173913043478	-0.369809385646234	0.471103372541666	0.432792760281847
28	31286284	31501902	HAP_3	0.155652173913043	0.0568988307973977	0.267074093376598	0.831369030913226
28	31286284	31501902	HAP_4	0.387826086956522	0.250669406006914	0.119147730623133	0.0358349077257197
28	31350078	31544197	HAP_1	0.387826086956522	0.250669406006914	0.119147730623133	0.0358349077257197
28	31350078	31544197	HAP_2	0.111304347826087	-0.433492113155873	0.543231543323513	0.425214652068404
28	31350078	31544197	HAP_3	0.155652173913043	0.0568988307973977	0.267074093376598	0.831369030913226
28	31445522	31595143	HAP_1	0.0443478260869565	-0.477217272597898	0.540836902898479	0.37795498406119
28	31445522	31595143	HAP_2	0.159130434782609	0.0568988307973977	0.267074093376598	0.831369030913226
28	31445522	31595143	HAP_3	0.391304347826087	0.241967625367129	0.118387890099356	0.0414335614059614
28	31445522	31595143	HAP_4	0.111304347826087	-0.433492113155873	0.543231543323513	0.425214652068404
28	31485130	31671341	HAP_1	0.0452173913043478	-0.477217272597898	0.540836902898479	0.37795498406119
28	31485130	31671341	HAP_2	0.0460869565217391	-0.206840491087195	0.542106271207837	0.702939603048983
28	31485130	31671341	HAP_3	0.112173913043478	-0.433492113155873	0.543231543323513	0.425214652068404
28	31485130	31671341	HAP_4	0.344347826086957	0.354883949872391	0.132886248293898	0.00779120197566257
28	31485130	31671341	HAP_5	0.159130434782609	0.0568988307973977	0.267074093376598	0.831369030913226
28	31522652	31739542	HAP_1	0.112173913043478	-0.433492113155873	0.543231543323513	0.425214652068404
28	31522652	31739542	HAP_2	0.387826086956522	0.363784610647549	0.122470053804088	0.00310122899253589
28	31522652	31739542	HAP_3	0.0643478260869565	-0.363977831130435	0.474101732285883	0.44297541891418
28	31522652	31739542	HAP_4	0.0460869565217391	-0.206840491087195	0.542106271207837	0.702939603048983
28	31522652	31739542	HAP_5	0.202608695652174	0.0476283157109427	0.203531917363585	0.815063152817906
28	31522652	31739542	HAP_6	0.149565217391304	-0.109674518399558	0.342534438336483	0.748946812223847
28	31586128	31808524	HAP_1	0.112173913043478	-0.433492113155873	0.543231543323513	0.425214652068404
28	31586128	31808524	HAP_2	0.0460869565217391	-0.206840491087195	0.542106271207837	0.702939603048983
28	31586128	31808524	HAP_3	0.134782608695652	-0.0787254862796298	0.365569667657858	0.829572453066784
28	31586128	31808524	HAP_4	0.387826086956522	0.363784610647549	0.122470053804088	0.00310122899253589
28	31586128	31808524	HAP_5	0.205217391304348	0.0476283157109427	0.203531917363585	0.815063152817906
28	31586128	31808524	HAP_6	0.0643478260869565	-0.363977831130435	0.474101732285883	0.44297541891418
28	31654042	31851728	HAP_1	0.387826086956522	0.363784610647549	0.122470053804088	0.00310122899253589
28	31654042	31851728	HAP_2	0.205217391304348	0.0476283157109427	0.203531917363585	0.815063152817906
28	31654042	31851728	HAP_3	0.0460869565217391	-0.206840491087195	0.542106271207837	0.702939603048983
28	31654042	31851728	HAP_4	0.199130434782609	-0.113598260049374	0.189154413282289	0.54837629758088
28	31654042	31851728	HAP_5	0.112173913043478	-0.433492113155873	0.543231543323513	0.425214652068404
28	31725036	31885120	HAP_1	0.112173913043478	-0.433492113155873	0.543231543323513	0.425214652068404
28	31725036	31885120	HAP_2	0.386086956521739	0.36628992599961	0.122385918531371	0.00288473201311642
28	31725036	31885120	HAP_3	0.204347826086957	0.0847085522761257	0.207894595811848	0.683825959198355
28	31725036	31885120	HAP_4	0.0443478260869565	-0.206840491087195	0.542106271207837	0.702939603048983
28	31725036	31885120	HAP_5	0.0634782608695652	-0.363977831130435	0.474101732285883	0.44297541891418
28	31796246	31960964	HAP_1	0.111304347826087	-0.433492113155873	0.543231543323513	0.425214652068404
28	31796246	31960964	HAP_2	0.385217391304348	0.36628992599961	0.122385918531371	0.00288473201311642
28	31796246	31960964	HAP_3	0.203478260869565	0.0847085522761257	0.207894595811848	0.683825959198355
28	31796246	31960964	HAP_4	0.0643478260869565	-0.363977831130435	0.474101732285883	0.44297541891418
28	31835739	32023316	HAP_1	0.203478260869565	0.0847085522761257	0.207894595811848	0.683825959198355
28	31835739	32023316	HAP_2	0.0643478260869565	-0.363977831130435	0.474101732285883	0.44297541891418
28	31835739	32023316	HAP_3	0.110434782608696	-0.433492113155873	0.543231543323513	0.425214652068404
28	31835739	32023316	HAP_4	0.384347826086957	0.346147891879605	0.123189797184568	0.00512871137249541
28	31874157	32082761	HAP_1	0.383478260869565	0.353138052403282	0.12317797683471	0.00430064451118303
28	31874157	32082761	HAP_2	0.0643478260869565	-0.363977831130435	0.474101732285883	0.44297541891418
28	31874157	32082761	HAP_3	0.10695652173913	-0.433492113155873	0.543231543323513	0.425214652068404
28	31874157	32082761	HAP_4	0.137391304347826	0.244567609645007	0.276226383423439	0.376325897940727
28	31937104	32123776	HAP_1	0.10695652173913	-0.433492113155873	0.543231543323513	0.425214652068404
28	31937104	32123776	HAP_2	0.137391304347826	0.244567609645007	0.276226383423439	0.376325897940727
28	31937104	32123776	HAP_3	0.0652173913043478	-0.363977831130435	0.474101732285883	0.44297541891418
28	31937104	32123776	HAP_4	0.384347826086957	0.353138052403282	0.12317797683471	0.00430064451118303
28	32015018	32190981	HAP_1	0.10695652173913	-0.433492113155873	0.543231543323513	0.425214652068404
28	32015018	32190981	HAP_2	0.0652173913043478	-0.363977831130435	0.474101732285883	0.44297541891418
28	32015018	32190981	HAP_3	0.136521739130435	0.244567609645007	0.276226383423439	0.376325897940727
28	32015018	32190981	HAP_4	0.385217391304348	0.355566683494228	0.122444800064915	0.00383037659471895
28	32065793	32227003	HAP_1	0.0652173913043478	-0.363977831130435	0.474101732285883	0.44297541891418
28	32065793	32227003	HAP_2	0.136521739130435	0.244567609645007	0.276226383423439	0.376325897940727
28	32065793	32227003	HAP_3	0.387826086956522	0.355566683494228	0.122444800064915	0.00383037659471895
28	32065793	32227003	HAP_4	0.10695652173913	-0.433492113155873	0.543231543323513	0.425214652068404
28	32119371	32273092	HAP_1	0.0817391304347826	-0.314347450281572	0.552964436961001	0.569938333240413
28	32119371	32273092	HAP_2	0.136521739130435	0.244567609645007	0.276226383423439	0.376325897940727
28	32119371	32273092	HAP_3	0.387826086956522	0.355566683494228	0.122444800064915	0.00383037659471895
28	32119371	32273092	HAP_4	0.0660869565217391	-0.363977831130435	0.474101732285883	0.44297541891418
28	32119371	32273092	HAP_5	0.10695652173913	-0.433492113155873	0.543231543323513	0.425214652068404
28	32152853	32324334	HAP_1	0.136521739130435	0.244567609645007	0.276226383423439	0.376325897940727
28	32152853	32324334	HAP_2	0.0660869565217391	-0.363977831130435	0.474101732285883	0.44297541891418
28	32152853	32324334	HAP_3	0.10695652173913	-0.433492113155873	0.543231543323513	0.425214652068404
28	32152853	32324334	HAP_4	0.387826086956522	0.355566683494228	0.122444800064915	0.00383037659471895
28	32204535	32379387	HAP_1	0.136521739130435	0.244567609645007	0.276226383423439	0.376325897940727
28	32204535	32379387	HAP_2	0.0660869565217391	-0.363977831130435	0.474101732285883	0.44297541891418
28	32204535	32379387	HAP_3	0.148695652173913	-0.451065150598789	0.253772240209751	0.0760364504659632
28	32204535	32379387	HAP_4	0.107826086956522	-0.433492113155873	0.543231543323513	0.425214652068404
28	32204535	32379387	HAP_5	0.387826086956522	0.355566683494228	0.122444800064915	0.00383037659471895
28	32264204	32432469	HAP_1	0.0747826086956522	-0.505224506086171	0.542279781077445	0.351908381829323
28	32264204	32432469	HAP_2	0.0660869565217391	-0.363977831130435	0.474101732285883	0.44297541891418
28	32264204	32432469	HAP_3	0.136521739130435	0.244567609645007	0.276226383423439	0.376325897940727
28	32264204	32432469	HAP_4	0.387826086956522	0.355566683494228	0.122444800064915	0.00383037659471895
28	32264204	32432469	HAP_5	0.10695652173913	-0.433492113155873	0.543231543323513	0.425214652068404
28	32312478	32475528	HAP_1	0.0660869565217391	-0.363977831130435	0.474101732285883	0.44297541891418
28	32312478	32475528	HAP_2	0.135652173913043	0.244567609645007	0.276226383423439	0.376325897940727
28	32312478	32475528	HAP_3	0.0739130434782609	-0.505224506086171	0.542279781077445	0.351908381829323
28	32312478	32475528	HAP_4	0.372173913043478	0.349551009724048	0.124367704195191	0.00511693193044935
28	32312478	32475528	HAP_5	0.105217391304348	-0.433492113155873	0.543231543323513	0.425214652068404
28	32371990	32513589	HAP_1	0.105217391304348	-0.433492113155873	0.543231543323513	0.425214652068404
28	32371990	32513589	HAP_2	0.0730434782608696	-0.505224506086171	0.542279781077445	0.351908381829323
28	32371990	32513589	HAP_3	0.0643478260869565	-0.497603210523046	0.542388913726889	0.35931151870109
28	32371990	32513589	HAP_4	0.370434782608696	0.368749586156497	0.12642891333737	0.00367937490554164
28	32371990	32513589	HAP_5	0.133913043478261	0.319344682551269	0.301088673355498	0.289312162633439
28	32420331	32540130	HAP_1	0.105217391304348	-0.433492113155873	0.543231543323513	0.425214652068404
28	32420331	32540130	HAP_2	0.37304347826087	0.368749586156497	0.12642891333737	0.00367937490554164
28	32420331	32540130	HAP_3	0.0739130434782609	-0.505224506086171	0.542279781077445	0.351908381829323
28	32420331	32540130	HAP_4	0.133913043478261	0.319344682551269	0.301088673355498	0.289312162633439
28	32420331	32540130	HAP_5	0.0634782608695652	-0.497603210523046	0.542388913726889	0.35931151870109
28	32466880	32599115	HAP_1	0.0634782608695652	-0.497603210523046	0.542388913726889	0.35931151870109
28	32466880	32599115	HAP_2	0.106086956521739	-0.433492113155873	0.543231543323513	0.425214652068404
28	32466880	32599115	HAP_3	0.0895652173913044	-0.570046728490384	0.468693195836823	0.224401394583425
28	32466880	32599115	HAP_4	0.387826086956522	0.39754592392306	0.12463283461165	0.00150338304327299
28	32466880	32599115	HAP_5	0.134782608695652	0.319344682551269	0.301088673355498	0.289312162633439
28	32505706	32642685	HAP_1	0.106086956521739	-0.433492113155873	0.543231543323513	0.425214652068404
28	32505706	32642685	HAP_2	0.0634782608695652	-0.497603210523046	0.542388913726889	0.35931151870109
28	32505706	32642685	HAP_3	0.132173913043478	-0.403831246862799	0.287077119823538	0.160069234916845
28	32505706	32642685	HAP_4	0.135652173913043	0.319344682551269	0.301088673355498	0.289312162633439
28	32505706	32642685	HAP_5	0.387826086956522	0.39754592392306	0.12463283461165	0.00150338304327299
28	32529297	32670637	HAP_1	0.130434782608696	-0.00199940095424237	0.338218301880797	0.995285375308037
28	32529297	32670637	HAP_2	0.388695652173913	0.386971942191557	0.124174868904726	0.00192458198240344
28	32529297	32670637	HAP_3	0.131304347826087	-0.403831246862799	0.287077119823538	0.160069234916845
28	32529297	32670637	HAP_4	0.106086956521739	-0.433492113155873	0.543231543323513	0.425214652068404
28	32529297	32670637	HAP_5	0.0634782608695652	-0.497603210523046	0.542388913726889	0.35931151870109
28	32581826	32716906	HAP_1	0.388695652173913	0.279471741028627	0.124337356863119	0.0249829903764364
28	32581826	32716906	HAP_2	0.0634782608695652	-0.497603210523046	0.542388913726889	0.35931151870109
28	32581826	32716906	HAP_3	0.131304347826087	-0.00199940095424237	0.338218301880797	0.995285375308037
28	32581826	32716906	HAP_4	0.0826086956521739	-0.526236097238769	0.469442774739627	0.262775019367461
28	32581826	32716906	HAP_5	0.0591304347826087	-0.206840491087195	0.542106271207837	0.702939603048983
28	32581826	32716906	HAP_6	0.106086956521739	-0.433492113155873	0.543231543323513	0.425214652068404
28	32628044	32788405	HAP_1	0.388695652173913	0.279471741028627	0.124337356863119	0.0249829903764364
28	32628044	32788405	HAP_2	0.0634782608695652	-0.497603210523046	0.542388913726889	0.35931151870109
28	32628044	32788405	HAP_3	0.106086956521739	-0.433492113155873	0.543231543323513	0.425214652068404
28	32628044	32788405	HAP_4	0.131304347826087	-0.00199940095424237	0.338218301880797	0.995285375308037
28	32628044	32788405	HAP_5	0.0834782608695652	-0.526236097238769	0.469442774739627	0.262775019367461
28	32628044	32788405	HAP_6	0.0504347826086957	-0.206840491087195	0.542106271207837	0.702939603048983
28	32653282	32838204	HAP_1	0.0634782608695652	-0.497603210523046	0.542388913726889	0.35931151870109
28	32653282	32838204	HAP_2	0.131304347826087	-0.00199940095424237	0.338218301880797	0.995285375308037
28	32653282	32838204	HAP_3	0.0834782608695652	-0.526236097238769	0.469442774739627	0.262775019367461
28	32653282	32838204	HAP_4	0.106086956521739	-0.433492113155873	0.543231543323513	0.425214652068404
28	32653282	32838204	HAP_5	0.388695652173913	0.279471741028627	0.124337356863119	0.0249829903764364
28	32703408	32893492	HAP_1	0.0643478260869565	-0.497603210523046	0.542388913726889	0.35931151870109
28	32703408	32893492	HAP_2	0.0582608695652174	-0.526236097238769	0.469442774739627	0.262775019367461
28	32703408	32893492	HAP_3	0.10695652173913	-0.433492113155873	0.543231543323513	0.425214652068404
28	32703408	32893492	HAP_4	0.388695652173913	0.279471741028627	0.124337356863119	0.0249829903764364
28	32703408	32893492	HAP_5	0.132173913043478	-0.00199940095424237	0.338218301880797	0.995285375308037
28	32766462	32923841	HAP_1	0.106086956521739	-0.433492113155873	0.543231543323513	0.425214652068404
28	32766462	32923841	HAP_2	0.0643478260869565	-0.497603210523046	0.542388913726889	0.35931151870109
28	32766462	32923841	HAP_3	0.132173913043478	-0.00199940095424237	0.338218301880797	0.995285375308037
28	32766462	32923841	HAP_4	0.0582608695652174	-0.526236097238769	0.469442774739627	0.262775019367461
28	32766462	32923841	HAP_5	0.388695652173913	0.279471741028627	0.124337356863119	0.0249829903764364
28	32820631	32962783	HAP_1	0.0634782608695652	-0.497603210523046	0.542388913726889	0.35931151870109
28	32820631	32962783	HAP_2	0.132173913043478	-0.00199940095424237	0.338218301880797	0.995285375308037
28	32820631	32962783	HAP_3	0.0556521739130435	-0.526236097238769	0.469442774739627	0.262775019367461
28	32820631	32962783	HAP_4	0.106086956521739	-0.433492113155873	0.543231543323513	0.425214652068404
28	32820631	32962783	HAP_5	0.388695652173913	0.279471741028627	0.124337356863119	0.0249829903764364
28	32877936	33031884	HAP_1	0.131304347826087	-0.00199940095424237	0.338218301880797	0.995285375308037
28	32877936	33031884	HAP_2	0.0556521739130435	-0.526236097238769	0.469442774739627	0.262775019367461
28	32877936	33031884	HAP_3	0.388695652173913	0.279471741028627	0.124337356863119	0.0249829903764364
28	32877936	33031884	HAP_4	0.106086956521739	-0.433492113155873	0.543231543323513	0.425214652068404
28	32877936	33031884	HAP_5	0.0626086956521739	-0.497603210523046	0.542388913726889	0.35931151870109
28	32909907	33064115	HAP_1	0.0556521739130435	-0.526236097238769	0.469442774739627	0.262775019367461
28	32909907	33064115	HAP_2	0.388695652173913	0.279471741028627	0.124337356863119	0.0249829903764364
28	32909907	33064115	HAP_3	0.0617391304347826	-0.497603210523046	0.542388913726889	0.35931151870109
28	32909907	33064115	HAP_4	0.128695652173913	-0.00199940095424237	0.338218301880797	0.995285375308037
28	32951373	33101257	HAP_1	0.0591304347826087	-0.497603210523046	0.542388913726889	0.35931151870109
28	32951373	33101257	HAP_2	0.0556521739130435	-0.526236097238769	0.469442774739627	0.262775019367461
28	32951373	33101257	HAP_3	0.387826086956522	0.279471741028627	0.124337356863119	0.0249829903764364
28	32951373	33101257	HAP_4	0.128695652173913	-0.00199940095424237	0.338218301880797	0.995285375308037
28	33014070	33139324	HAP_1	0.387826086956522	0.279471741028627	0.124337356863119	0.0249829903764364
28	33014070	33139324	HAP_2	0.0556521739130435	-0.526236097238769	0.469442774739627	0.262775019367461
28	33014070	33139324	HAP_3	0.131304347826087	-0.00199940095424237	0.338218301880797	0.995285375308037
28	33014070	33139324	HAP_4	0.0591304347826087	-0.497603210523046	0.542388913726889	0.35931151870109
28	33056894	33195171	HAP_1	0.388695652173913	0.267189233379055	0.123373712682779	0.030754755303533
28	33056894	33195171	HAP_2	0.0556521739130435	-0.526236097238769	0.469442774739627	0.262775019367461
28	33056894	33195171	HAP_3	0.0591304347826087	-0.497603210523046	0.542388913726889	0.35931151870109
28	33056894	33195171	HAP_4	0.132173913043478	-0.00199940095424237	0.338218301880797	0.995285375308037
28	33087594	33210266	HAP_1	0.644347826086957	0.230574238363444	0.0818401320668829	0.00501211752792555
28	33087594	33210266	HAP_2	0.0556521739130435	-0.526236097238769	0.469442774739627	0.262775019367461
28	33087594	33210266	HAP_3	0.068695652173913	-0.497603210523046	0.542388913726889	0.35931151870109
28	33123438	33229463	HAP_1	0.0556521739130435	-0.526236097238769	0.469442774739627	0.262775019367461
28	33123438	33229463	HAP_2	0.068695652173913	-0.497603210523046	0.542388913726889	0.35931151870109
28	33123438	33229463	HAP_3	0.631304347826087	0.255526428608358	0.0826698591352624	0.00209416382301377
28	33161362	33243554	HAP_1	0.565217391304348	0.18887382438202	0.0898708995964399	0.0360317640853439
28	33161362	33243554	HAP_2	0.0556521739130435	-0.526236097238769	0.469442774739627	0.262775019367461
28	33161362	33243554	HAP_3	0.068695652173913	-0.497603210523046	0.542388913726889	0.35931151870109
28	33206916	33262040	HAP_1	0.522608695652174	0.200272687586664	0.0947282003885524	0.0349395004389491
28	33206916	33262040	HAP_2	0.068695652173913	-0.497603210523046	0.542388913726889	0.35931151870109
28	33221176	33305258	HAP_1	0.068695652173913	-0.497603210523046	0.542388913726889	0.35931151870109
28	33221176	33305258	HAP_2	0.522608695652174	0.200272687586664	0.0947282003885524	0.0349395004389491
28	33236864	33360225	HAP_1	0.068695652173913	-0.497603210523046	0.542388913726889	0.35931151870109
28	33236864	33360225	HAP_2	0.521739130434783	0.197276766155305	0.0946287350484853	0.0375433028055548
28	33252978	33421101	HAP_1	0.520869565217391	0.197276766155305	0.0946287350484853	0.0375433028055548
28	33252978	33421101	HAP_2	0.068695652173913	-0.497603210523046	0.542388913726889	0.35931151870109
28	33294789	33486596	HAP_1	0.519130434782609	0.200084955946573	0.0953148826087424	0.0362447693883782
28	33294789	33486596	HAP_2	0.068695652173913	-0.497603210523046	0.542388913726889	0.35931151870109
28	33340861	33551883	HAP_1	0.517391304347826	0.206864645499512	0.0955167321207952	0.0307507318843076
28	33340861	33551883	HAP_2	0.0695652173913043	-0.497603210523046	0.542388913726889	0.35931151870109
28	33393567	33572294	HAP_1	0.071304347826087	-0.497603210523046	0.542388913726889	0.35931151870109
28	33393567	33572294	HAP_2	0.51304347826087	0.210927754226728	0.0962533479454961	0.0288339394919415
28	33451934	33653490	HAP_1	0.0617391304347826	-0.497603210523046	0.542388913726889	0.35931151870109
28	33451934	33653490	HAP_2	0.39304347826087	0.282770311057314	0.122940633975442	0.0218105723507241
28	33451934	33653490	HAP_3	0.12	-0.201709430345152	0.361375789387461	0.576950015046791
28	33542357	33682095	HAP_1	0.401739130434783	0.259073549137101	0.119892756797002	0.031126583735117
28	33542357	33682095	HAP_2	0.120869565217391	-0.239484491250613	0.339486312886917	0.480833746366389
28	33542357	33682095	HAP_3	0.0617391304347826	-0.497603210523046	0.542388913726889	0.35931151870109
28	33559247	33706445	HAP_1	0.0617391304347826	-0.497603210523046	0.542388913726889	0.35931151870109
28	33559247	33706445	HAP_2	0.401739130434783	0.259073549137101	0.119892756797002	0.031126583735117
28	33559247	33706445	HAP_3	0.120869565217391	-0.239484491250613	0.339486312886917	0.480833746366389
28	33617709	33748854	HAP_1	0.0626086956521739	-0.428022367805092	0.469847342132574	0.362695535636734
28	33617709	33748854	HAP_2	0.404347826086957	0.255786287774938	0.119792776588091	0.0331731852210324
28	33617709	33748854	HAP_3	0.155652173913043	-0.131366035184656	0.278872213541511	0.637779424496184
28	33672091	33825683	HAP_1	0.155652173913043	-0.131366035184656	0.278872213541511	0.637779424496184
28	33672091	33825683	HAP_2	0.405217391304348	0.255786287774938	0.119792776588091	0.0331731852210324
28	33672091	33825683	HAP_3	0.0626086956521739	-0.428022367805092	0.469847342132574	0.362695535636734
28	33699147	33875111	HAP_1	0.386086956521739	0.282638051175558	0.126103588273676	0.0253951555785525
28	33699147	33875111	HAP_2	0.155652173913043	-0.131366035184656	0.278872213541511	0.637779424496184
28	33699147	33875111	HAP_3	0.0626086956521739	-0.428022367805092	0.469847342132574	0.362695535636734
28	33737411	33904936	HAP_1	0.384347826086957	0.282638051175558	0.126103588273676	0.0253951555785525
28	33737411	33904936	HAP_2	0.155652173913043	-0.131366035184656	0.278872213541511	0.637779424496184
28	33737411	33904936	HAP_3	0.0582608695652174	-0.37661740334611	0.545217751267285	0.489998356050883
28	33737411	33904936	HAP_4	0.0626086956521739	-0.428022367805092	0.469847342132574	0.362695535636734
28	33800362	33927579	HAP_1	0.383478260869565	0.260384684340571	0.12694251765374	0.0407103551500168
28	33800362	33927579	HAP_2	0.0582608695652174	-0.37661740334611	0.545217751267285	0.489998356050883
28	33800362	33927579	HAP_3	0.155652173913043	-0.131366035184656	0.278872213541511	0.637779424496184
28	33800362	33927579	HAP_4	0.0643478260869565	-0.428022367805092	0.469847342132574	0.362695535636734
28	33864573	33965960	HAP_1	0.0626086956521739	-0.497603210523046	0.542388913726889	0.35931151870109
28	33864573	33965960	HAP_2	0.0582608695652174	-0.37661740334611	0.545217751267285	0.489998356050883
28	33864573	33965960	HAP_3	0.383478260869565	0.260384684340571	0.12694251765374	0.0407103551500168
28	33864573	33965960	HAP_4	0.155652173913043	-0.131366035184656	0.278872213541511	0.637779424496184
28	33897261	34008022	HAP_1	0.109565217391304	-0.355595889699496	0.420833299109927	0.398481355563308
28	33897261	34008022	HAP_2	0.383478260869565	0.260384684340571	0.12694251765374	0.0407103551500168
28	33897261	34008022	HAP_3	0.155652173913043	-0.131366035184656	0.278872213541511	0.637779424496184
28	33897261	34008022	HAP_4	0.0834782608695652	0.167106744196387	0.550526410036131	0.761590765052907
28	33897261	34008022	HAP_5	0.0582608695652174	-0.37661740334611	0.545217751267285	0.489998356050883
28	33915100	34032948	HAP_1	0.109565217391304	-0.355595889699496	0.420833299109927	0.398481355563308
28	33915100	34032948	HAP_2	0.0582608695652174	-0.37661740334611	0.545217751267285	0.489998356050883
28	33915100	34032948	HAP_3	0.383478260869565	0.260384684340571	0.12694251765374	0.0407103551500168
28	33915100	34032948	HAP_4	0.155652173913043	-0.131366035184656	0.278872213541511	0.637779424496184
28	33915100	34032948	HAP_5	0.0834782608695652	0.167106744196387	0.550526410036131	0.761590765052907
28	33943879	34062194	HAP_1	0.0834782608695652	0.167106744196387	0.550526410036131	0.761590765052907
28	33943879	34062194	HAP_2	0.383478260869565	0.260384684340571	0.12694251765374	0.0407103551500168
28	33943879	34062194	HAP_3	0.186086956521739	-0.0426146814598228	0.224476145739142	0.849502602968254
28	33943879	34062194	HAP_4	0.111304347826087	-0.355595889699496	0.420833299109927	0.398481355563308
28	33943879	34062194	HAP_5	0.12695652173913	-0.424687204039119	0.387714985168408	0.273828457219418
28	33994450	34096352	HAP_1	0.0834782608695652	0.167106744196387	0.550526410036131	0.761590765052907
28	33994450	34096352	HAP_2	0.508695652173913	0.0261378606667496	0.0977917681255583	0.789351032913775
28	33994450	34096352	HAP_3	0.185217391304348	-0.0426146814598228	0.224476145739142	0.849502602968254
28	33994450	34096352	HAP_4	0.111304347826087	-0.355595889699496	0.420833299109927	0.398481355563308
28	34026369	34144837	HAP_1	0.12	-0.424687204039119	0.387714985168408	0.273828457219418
28	34026369	34144837	HAP_2	0.388695652173913	0.228146815749386	0.123122132510564	0.0644045819339795
28	34026369	34144837	HAP_3	0.0765217391304348	-0.349849954253058	0.422069732940968	0.407517779303546
28	34026369	34144837	HAP_4	0.175652173913043	-0.125795501359426	0.23023436044276	0.585021442023422
28	34026369	34144837	HAP_5	0.0843478260869565	0.167106744196387	0.550526410036131	0.761590765052907
28	34048341	34168389	HAP_1	0.120869565217391	-0.424687204039119	0.387714985168408	0.273828457219418
28	34048341	34168389	HAP_2	0.388695652173913	0.228146815749386	0.123122132510564	0.0644045819339795
28	34048341	34168389	HAP_3	0.0626086956521739	-0.497603210523046	0.542388913726889	0.35931151870109
28	34048341	34168389	HAP_4	0.173913043478261	-0.125795501359426	0.23023436044276	0.585021442023422
28	34048341	34168389	HAP_5	0.0843478260869565	0.167106744196387	0.550526410036131	0.761590765052907
28	34085418	34212437	HAP_1	0.0608695652173913	-0.497603210523046	0.542388913726889	0.35931151870109
28	34085418	34212437	HAP_2	0.165217391304348	-0.125795501359426	0.23023436044276	0.585021442023422
28	34085418	34212437	HAP_3	0.06	-0.37661740334611	0.545217751267285	0.489998356050883
28	34085418	34212437	HAP_4	0.388695652173913	0.233437305537155	0.123662953284983	0.0595825465593619
28	34123625	34249511	HAP_1	0.165217391304348	-0.125795501359426	0.23023436044276	0.585021442023422
28	34123625	34249511	HAP_2	0.0608695652173913	-0.497603210523046	0.542388913726889	0.35931151870109
28	34123625	34249511	HAP_3	0.06	-0.37661740334611	0.545217751267285	0.489998356050883
28	34123625	34249511	HAP_4	0.388695652173913	0.233437305537155	0.123662953284983	0.0595825465593619
28	34163945	34282410	HAP_1	0.388695652173913	0.233437305537155	0.123662953284983	0.0595825465593619
28	34163945	34282410	HAP_2	0.06	-0.37661740334611	0.545217751267285	0.489998356050883
28	34163945	34282410	HAP_3	0.0608695652173913	-0.497603210523046	0.542388913726889	0.35931151870109
28	34163945	34282410	HAP_4	0.165217391304348	-0.125795501359426	0.23023436044276	0.585021442023422
28	34188230	34308516	HAP_1	0.06	-0.37661740334611	0.545217751267285	0.489998356050883
28	34188230	34308516	HAP_2	0.389565217391304	0.233437305537155	0.123662953284983	0.0595825465593619
28	34188230	34308516	HAP_3	0.0617391304347826	-0.497603210523046	0.542388913726889	0.35931151870109
28	34188230	34308516	HAP_4	0.0365217391304348	-0.279770377966359	0.548106423312428	0.609950131663258
28	34188230	34308516	HAP_5	0.164347826086957	-0.125795501359426	0.23023436044276	0.585021442023422
28	34244029	34337185	HAP_1	0.0617391304347826	-0.497603210523046	0.542388913726889	0.35931151870109
28	34244029	34337185	HAP_2	0.0365217391304348	-0.279770377966359	0.548106423312428	0.609950131663258
28	34244029	34337185	HAP_3	0.117391304347826	-0.149558590390539	0.356161701805493	0.674706087571187
28	34244029	34337185	HAP_4	0.339130434782609	0.121125272082269	0.134326246344676	0.367589492343072
28	34244029	34337185	HAP_5	0.0617391304347826	-0.37661740334611	0.545217751267285	0.489998356050883
28	34244029	34337185	HAP_6	0.123478260869565	-0.353673497043405	0.422858367732556	0.403292360511302
28	34244029	34337185	HAP_7	0.163478260869565	-0.125795501359426	0.23023436044276	0.585021442023422
28	34273514	34469653	HAP_1	0.162608695652174	-0.0891557282786129	0.236980232950111	0.706898386620633
28	34273514	34469653	HAP_2	0.0634782608695652	-0.428022367805092	0.469847342132574	0.362695535636734
28	34273514	34469653	HAP_3	0.34	0.121125272082269	0.134326246344676	0.367589492343072
28	34301290	34525934	HAP_1	0.339130434782609	0.129770701517558	0.13448424064516	0.334984388906216
28	34301290	34525934	HAP_2	0.160869565217391	-0.0613350072661326	0.243602540955947	0.80130075147382
28	34301290	34525934	HAP_3	0.0617391304347826	-0.497603210523046	0.542388913726889	0.35931151870109
28	34326841	34565437	HAP_1	0.06	-0.497603210523046	0.542388913726889	0.35931151870109
28	34326841	34565437	HAP_2	0.160869565217391	-0.0613350072661326	0.243602540955947	0.80130075147382
28	34326841	34565437	HAP_3	0.337391304347826	0.129770701517558	0.13448424064516	0.334984388906216
28	34441640	34596606	HAP_1	0.160869565217391	-0.0613350072661326	0.243602540955947	0.80130075147382
28	34441640	34596606	HAP_2	0.339130434782609	0.129770701517558	0.13448424064516	0.334984388906216
28	34441640	34596606	HAP_3	0.06	-0.497603210523046	0.542388913726889	0.35931151870109
28	34513274	34637824	HAP_1	0.16	-0.0613350072661326	0.243602540955947	0.80130075147382
28	34513274	34637824	HAP_2	0.340869565217391	0.129770701517558	0.13448424064516	0.334984388906216
28	34558138	34688257	HAP_1	0.396521739130435	0.217908440915721	0.120786557741762	0.0717542855384442
28	34558138	34688257	HAP_2	0.171304347826087	-0.0627375745927232	0.24513990348566	0.798101939264395
28	34558138	34688257	HAP_3	0.165217391304348	-0.0738107019636308	0.236475817255104	0.755059086980089
28	34588716	34745913	HAP_1	0.396521739130435	0.217908440915721	0.120786557741762	0.0717542855384442
28	34588716	34745913	HAP_2	0.119130434782609	-0.149558590390539	0.356161701805493	0.674706087571187
28	34588716	34745913	HAP_3	0.165217391304348	-0.0738107019636308	0.236475817255104	0.755059086980089
28	34622000	34809890	HAP_1	0.394782608695652	0.225739863309994	0.121775909205511	0.0643013493293378
28	34622000	34809890	HAP_2	0.116521739130435	-0.149558590390539	0.356161701805493	0.674706087571187
28	34622000	34809890	HAP_3	0.165217391304348	-0.0738107019636308	0.236475817255104	0.755059086980089
28	34668139	34847448	HAP_1	0.394782608695652	0.225739863309994	0.121775909205511	0.0643013493293378
28	34668139	34847448	HAP_2	0.116521739130435	-0.149558590390539	0.356161701805493	0.674706087571187
28	34668139	34847448	HAP_3	0.171304347826087	0.0109831524252305	0.230594235745454	0.962028219602814
28	34728458	34910746	HAP_1	0.116521739130435	-0.149558590390539	0.356161701805493	0.674706087571187
28	34728458	34910746	HAP_2	0.0652173913043478	-0.315616039092759	0.544539585347907	0.562415548148333
28	34728458	34910746	HAP_3	0.566086956521739	0.165848247633302	0.0870115017330735	0.0571536154091861
28	34787641	34955153	HAP_1	0.0652173913043478	-0.315616039092759	0.544539585347907	0.562415548148333
28	34787641	34955153	HAP_2	0.0834782608695652	0.144443344957158	0.471191304159788	0.759300018629174
28	34787641	34955153	HAP_3	0.170434782608696	0.0109831524252305	0.230594235745454	0.962028219602814
28	34787641	34955153	HAP_4	0.396521739130435	0.226963922350851	0.120718941554357	0.0606111721516773
28	34787641	34955153	HAP_5	0.115652173913043	-0.149558590390539	0.356161701805493	0.674706087571187
28	34838014	35017143	HAP_1	0.0826086956521739	0.144443344957158	0.471191304159788	0.759300018629174
28	34838014	35017143	HAP_2	0.170434782608696	0.0109831524252305	0.230594235745454	0.962028219602814
28	34838014	35017143	HAP_3	0.396521739130435	0.226963922350851	0.120718941554357	0.0606111721516773
28	34838014	35017143	HAP_4	0.115652173913043	-0.149558590390539	0.356161701805493	0.674706087571187
28	34872979	35093950	HAP_1	0.0826086956521739	0.144443344957158	0.471191304159788	0.759300018629174
28	34872979	35093950	HAP_2	0.170434782608696	0.0109831524252305	0.230594235745454	0.962028219602814
28	34872979	35093950	HAP_3	0.115652173913043	-0.149558590390539	0.356161701805493	0.674706087571187
28	34872979	35093950	HAP_4	0.397391304347826	0.226963922350851	0.120718941554357	0.0606111721516773
28	34935232	35142559	HAP_1	0.170434782608696	0.0109831524252305	0.230594235745454	0.962028219602814
28	34935232	35142559	HAP_2	0.397391304347826	0.226963922350851	0.120718941554357	0.0606111721516773
28	34935232	35142559	HAP_3	0.129565217391304	-0.112370708072845	0.314609269797309	0.721094541160441
28	35007399	35206127	HAP_1	0.151304347826087	-0.268049418154236	0.245527672377861	0.275420502025539
28	35007399	35206127	HAP_2	0.171304347826087	0.0109831524252305	0.230594235745454	0.962028219602814
28	35007399	35206127	HAP_3	0.397391304347826	0.226963922350851	0.120718941554357	0.0606111721516773
28	35080398	35258504	HAP_1	0.398260869565217	0.21373700554466	0.119907712332404	0.0752054094717236
28	35080398	35258504	HAP_2	0.151304347826087	-0.268049418154236	0.245527672377861	0.275420502025539
28	35080398	35258504	HAP_3	0.171304347826087	0.0109831524252305	0.230594235745454	0.962028219602814
28	35115954	35347231	HAP_1	0.15304347826087	-0.268049418154236	0.245527672377861	0.275420502025539
28	35115954	35347231	HAP_2	0.4	0.216180544932545	0.11948031125877	0.0709323094560642
28	35115954	35347231	HAP_3	0.17304347826087	0.032689743826594	0.22408838402922	0.884069377489407
28	35182910	35453748	HAP_1	0.132173913043478	-0.112370708072845	0.314609269797309	0.721094541160441
28	35182910	35453748	HAP_2	0.393913043478261	0.218652961033852	0.120232915455622	0.0695079240038212
28	35182910	35453748	HAP_3	0.171304347826087	0.0582642843668855	0.235149340084589	0.804398483049769
28	35236422	35576704	HAP_1	0.129565217391304	-0.112370708072845	0.314609269797309	0.721094541160441
28	35236422	35576704	HAP_2	0.393913043478261	0.218652961033852	0.120232915455622	0.0695079240038212
28	35236422	35576704	HAP_3	0.170434782608696	0.0861086398909382	0.24095148941014	0.720949593706311
28	35311070	35638369	HAP_1	0.126086956521739	-0.112370708072845	0.314609269797309	0.721094541160441
28	35311070	35638369	HAP_2	0.39304347826087	0.218652961033852	0.120232915455622	0.0695079240038212
28	35311070	35638369	HAP_3	0.170434782608696	0.0861086398909382	0.24095148941014	0.720949593706311
28	35428213	35669704	HAP_1	0.126086956521739	-0.112370708072845	0.314609269797309	0.721094541160441
28	35428213	35669704	HAP_2	0.0747826086956522	1.19966584233147	0.469106463058922	0.0108089314467479
28	35428213	35669704	HAP_3	0.39304347826087	0.218652961033852	0.120232915455622	0.0695079240038212
28	35428213	35669704	HAP_4	0.122608695652174	-0.455552942173491	0.26451341987866	0.0855780532539169
28	35428213	35669704	HAP_5	0.18695652173913	0.0896148526645445	0.214116241844132	0.67571687907395
28	35516122	35692727	HAP_1	0.121739130434783	-0.455552942173491	0.26451341987866	0.0855780532539169
28	35516122	35692727	HAP_2	0.125217391304348	-0.112370708072845	0.314609269797309	0.721094541160441
28	35516122	35692727	HAP_3	0.187826086956522	0.0946137304860006	0.214095494934332	0.658714900614433
28	35516122	35692727	HAP_4	0.0747826086956522	1.19966584233147	0.469106463058922	0.0108089314467479
28	35516122	35692727	HAP_5	0.39304347826087	0.218652961033852	0.120232915455622	0.0695079240038212
28	35625748	35753763	HAP_1	0.125217391304348	-0.112370708072845	0.314609269797309	0.721094541160441
28	35625748	35753763	HAP_2	0.171304347826087	0.0582642843668855	0.235149340084589	0.804398483049769
28	35625748	35753763	HAP_3	0.393913043478261	0.218652961033852	0.120232915455622	0.0695079240038212
28	35664959	35809103	HAP_1	0.125217391304348	-0.112370708072845	0.314609269797309	0.721094541160441
28	35664959	35809103	HAP_2	0.393913043478261	0.218652961033852	0.120232915455622	0.0695079240038212
28	35664959	35809103	HAP_3	0.171304347826087	0.0582642843668855	0.235149340084589	0.804398483049769
28	35680027	35837718	HAP_1	0.125217391304348	-0.112370708072845	0.314609269797309	0.721094541160441
28	35680027	35837718	HAP_2	0.393913043478261	0.218652961033852	0.120232915455622	0.0695079240038212
28	35680027	35837718	HAP_3	0.171304347826087	0.0582642843668855	0.235149340084589	0.804398483049769
28	35730141	35875253	HAP_1	0.393913043478261	0.215689007782357	0.120898981410617	0.0749560676606267
28	35730141	35875253	HAP_2	0.129565217391304	-0.112370708072845	0.314609269797309	0.721094541160441
28	35730141	35875253	HAP_3	0.171304347826087	0.0582642843668855	0.235149340084589	0.804398483049769
28	35802460	35941736	HAP_1	0.172173913043478	0.0582642843668855	0.235149340084589	0.804398483049769
28	35802460	35941736	HAP_2	0.39304347826087	0.215689007782357	0.120898981410617	0.0749560676606267
28	35802460	35941736	HAP_3	0.125217391304348	-0.112370708072845	0.314609269797309	0.721094541160441
28	35822307	35976552	HAP_1	0.172173913043478	0.0582642843668855	0.235149340084589	0.804398483049769
28	35822307	35976552	HAP_2	0.39304347826087	0.215689007782357	0.120898981410617	0.0749560676606267
28	35822307	35976552	HAP_3	0.125217391304348	-0.112370708072845	0.314609269797309	0.721094541160441
28	35857377	36002352	HAP_1	0.154782608695652	0.00651155122488455	0.248601454206458	0.979112910769322
28	35857377	36002352	HAP_2	0.39304347826087	0.215689007782357	0.120898981410617	0.0749560676606267
28	35857377	36002352	HAP_3	0.125217391304348	-0.112370708072845	0.314609269797309	0.721094541160441
28	35920931	36044379	HAP_1	0.393913043478261	0.215689007782357	0.120898981410617	0.0749560676606267
28	35920931	36044379	HAP_2	0.154782608695652	0.00651155122488455	0.248601454206458	0.979112910769322
28	35920931	36044379	HAP_3	0.0860869565217391	0.372600578478108	0.545769893781386	0.495073718325346
28	35920931	36044379	HAP_4	0.180869565217391	-0.179561611531051	0.219794566959526	0.414302029382687
28	35968114	36084513	HAP_1	0.154782608695652	0.00651155122488455	0.248601454206458	0.979112910769322
28	35968114	36084513	HAP_2	0.124347826086957	-0.0622851060439678	0.333349613206016	0.85184865781328
28	35968114	36084513	HAP_3	0.392173913043478	0.215689007782357	0.120898981410617	0.0749560676606267
28	35996059	36121274	HAP_1	0.154782608695652	0.00651155122488455	0.248601454206458	0.979112910769322
28	35996059	36121274	HAP_2	0.124347826086957	-0.0622851060439678	0.333349613206016	0.85184865781328
28	35996059	36121274	HAP_3	0.398260869565217	0.218943253373447	0.119818178624748	0.0681854455079572
28	36015224	36161072	HAP_1	0.171304347826087	0.0141907346092432	0.222933830952196	0.949267993240118
28	36015224	36161072	HAP_2	0.141739130434783	0.0632753312030386	0.314591780008863	0.840666002973482
28	36015224	36161072	HAP_3	0.464347826086957	0.109008420800248	0.106001921048191	0.304221635859062
28	36075203	36214552	HAP_1	0.400869565217391	0.198161668714086	0.117998663093064	0.0936386446725769
28	36075203	36214552	HAP_2	0.155652173913043	0.00475419223428193	0.241176320171434	0.984279702232491
28	36075203	36214552	HAP_3	0.140869565217391	0.0632753312030386	0.314591780008863	0.840666002973482
28	36108815	36256484	HAP_1	0.151304347826087	-0.0112451435431223	0.267608879953552	0.966497028190979
28	36108815	36256484	HAP_2	0.140869565217391	0.0632753312030386	0.314591780008863	0.840666002973482
28	36108815	36256484	HAP_3	0.399130434782609	0.0526755633714888	0.119329141595749	0.659070902578142
28	36153178	36354504	HAP_1	0.332173913043478	-0.0140887190602074	0.140028038691286	0.919893116531161
28	36153178	36354504	HAP_2	0.138260869565217	0.176319810505404	0.332797626193885	0.596452281377804
28	36153178	36354504	HAP_3	0.149565217391304	-0.0112451435431223	0.267608879953552	0.966497028190979
28	36189561	36405143	HAP_1	0.208695652173913	-0.137341792644457	0.18916291143078	0.46811017631736
28	36189561	36405143	HAP_2	0.334782608695652	-0.0140887190602074	0.140028038691286	0.919893116531161
28	36189561	36405143	HAP_3	0.132173913043478	0.128517058512956	0.333226316974557	0.699883324970806
28	36238090	36477286	HAP_1	0.132173913043478	0.128517058512956	0.333226316974557	0.699883324970806
28	36238090	36477286	HAP_2	0.211304347826087	-0.137341792644457	0.18916291143078	0.46811017631736
28	36238090	36477286	HAP_3	0.334782608695652	-0.0140887190602074	0.140028038691286	0.919893116531161
28	36329242	36565331	HAP_1	0.152173913043478	-0.0112451435431223	0.267608879953552	0.966497028190979
28	36329242	36565331	HAP_2	0.340869565217391	0.0165697022734687	0.138868483778003	0.905064963897218
28	36329242	36565331	HAP_3	0.13304347826087	0.128517058512956	0.333226316974557	0.699883324970806
28	36395901	36626497	HAP_1	0.34	0.0196540632156731	0.139866783411314	0.888299597263389
28	36395901	36626497	HAP_2	0.165217391304348	-0.0583257909528857	0.24966039651544	0.815364669020165
28	36395901	36626497	HAP_3	0.127826086956522	0.22773616777734	0.383486961397378	0.552847143344413
28	36443133	36660119	HAP_1	0.340869565217391	0.0196540632156731	0.139866783411314	0.888299597263389
28	36443133	36660119	HAP_2	0.165217391304348	-0.0583257909528857	0.24966039651544	0.815364669020165
28	36443133	36660119	HAP_3	0.127826086956522	0.22773616777734	0.383486961397378	0.552847143344413
28	36533641	36729767	HAP_1	0.128695652173913	0.22773616777734	0.383486961397378	0.552847143344413
28	36533641	36729767	HAP_2	0.341739130434783	0.0196540632156731	0.139866783411314	0.888299597263389
28	36533641	36729767	HAP_3	0.163478260869565	-0.0583257909528857	0.24966039651544	0.815364669020165
28	36607539	36760192	HAP_1	0.0695652173913043	-0.49766476191359	0.543391214224366	0.360138459026835
28	36607539	36760192	HAP_2	0.0756521739130435	-0.0874380187032987	0.543207050933491	0.872177802922072
28	36607539	36760192	HAP_3	0.166086956521739	-0.0583257909528857	0.24966039651544	0.815364669020165
28	36607539	36760192	HAP_4	0.343478260869565	0.0124017660854453	0.138412310949161	0.928636873810815
28	36607539	36760192	HAP_5	0.137391304347826	0.319190358156064	0.355371348849726	0.36946984749622
28	36646530	36802380	HAP_1	0.0695652173913043	-0.49766476191359	0.543391214224366	0.360138459026835
28	36646530	36802380	HAP_2	0.0756521739130435	-0.0874380187032987	0.543207050933491	0.872177802922072
28	36646530	36802380	HAP_3	0.166086956521739	-0.0583257909528857	0.24966039651544	0.815364669020165
28	36646530	36802380	HAP_4	0.343478260869565	0.0124017660854453	0.138412310949161	0.928636873810815
28	36646530	36802380	HAP_5	0.137391304347826	0.319190358156064	0.355371348849726	0.36946984749622
28	36702710	36848109	HAP_1	0.0678260869565217	-0.49766476191359	0.543391214224366	0.360138459026835
28	36702710	36848109	HAP_2	0.0678260869565217	-0.0874380187032987	0.543207050933491	0.872177802922072
28	36702710	36848109	HAP_3	0.354782608695652	-0.0116262673044063	0.132946276178874	0.930344287107437
28	36702710	36848109	HAP_4	0.126086956521739	0.22773616777734	0.383486961397378	0.552847143344413
28	36702710	36848109	HAP_5	0.165217391304348	-0.0583257909528857	0.24966039651544	0.815364669020165
28	36750513	36891975	HAP_1	0.0652173913043478	-0.0874380187032987	0.543207050933491	0.872177802922072
28	36750513	36891975	HAP_2	0.16695652173913	-0.0653485048941449	0.250364993728752	0.794178139436972
28	36750513	36891975	HAP_3	0.344347826086957	0.0135259051266441	0.137544379771366	0.921698587309397
28	36750513	36891975	HAP_4	0.125217391304348	0.22773616777734	0.383486961397378	0.552847143344413
28	36795709	36971656	HAP_1	0.0652173913043478	-0.0874380187032987	0.543207050933491	0.872177802922072
28	36795709	36971656	HAP_2	0.168695652173913	-0.0653485048941449	0.250364993728752	0.794178139436972
28	36795709	36971656	HAP_3	0.343478260869565	0.0281712756780401	0.138591220416561	0.838998488720633
28	36795709	36971656	HAP_4	0.123478260869565	-0.0701796478394707	0.420817081021485	0.867611040204024
28	36837461	36984374	HAP_1	0.12695652173913	-0.0701796478394707	0.420817081021485	0.867611040204024
28	36837461	36984374	HAP_2	0.230434782608696	-0.0535402744435158	0.180998971150124	0.767488800055167
28	36837461	36984374	HAP_3	0.0739130434782609	-0.0953147489552592	0.47128764339237	0.839799745037711
28	36837461	36984374	HAP_4	0.345217391304348	0.0281712756780401	0.138591220416561	0.838998488720633
28	36877358	37006604	HAP_1	0.346086956521739	0.0203789140373505	0.1376099240848	0.882323365326378
28	36877358	37006604	HAP_2	0.128695652173913	-0.0701796478394707	0.420817081021485	0.867611040204024
28	36877358	37006604	HAP_3	0.232173913043478	-0.0535402744435158	0.180998971150124	0.767488800055167
28	36877358	37006604	HAP_4	0.0773913043478261	-0.151350261779565	0.420913554727508	0.719299571225924
28	36965765	37069946	HAP_1	0.552173913043478	0.0867765942208502	0.0896479351558458	0.333475263443565
28	36965765	37069946	HAP_2	0.138260869565217	-0.291962262553748	0.420016531130954	0.487266845297391
28	36965765	37069946	HAP_3	0.232173913043478	-0.0535402744435158	0.180998971150124	0.767488800055167
28	36979710	37112554	HAP_1	0.552173913043478	0.0867765942208502	0.0896479351558458	0.333475263443565
28	36979710	37112554	HAP_2	0.0704347826086957	-0.0731430592301466	0.54174345775459	0.892648988247979
28	36979710	37112554	HAP_3	0.232173913043478	-0.0535402744435158	0.180998971150124	0.767488800055167
28	36991750	37165154	HAP_1	0.551304347826087	0.0867765942208502	0.0896479351558458	0.333475263443565
28	36991750	37165154	HAP_2	0.0704347826086957	-0.0731430592301466	0.54174345775459	0.892648988247979
28	36991750	37165154	HAP_3	0.232173913043478	-0.0535402744435158	0.180998971150124	0.767488800055167
28	37057655	37220929	HAP_1	0.17304347826087	-0.0393523770082591	0.242452188624194	0.871120202245389
28	37057655	37220929	HAP_2	0.0704347826086957	-0.0731430592301466	0.54174345775459	0.892648988247979
28	37057655	37220929	HAP_3	0.120869565217391	-0.0212731766443149	0.473224170136672	0.96416018288541
28	37057655	37220929	HAP_4	0.358260869565217	0.00605196673196117	0.134691461160975	0.964177411399672
28	37100389	37277859	HAP_1	0.120869565217391	-0.0212731766443149	0.473224170136672	0.96416018288541
28	37100389	37277859	HAP_2	0.348695652173913	0.0379031827114385	0.137225029924019	0.782486879889231
28	37100389	37277859	HAP_3	0.172173913043478	-0.0393523770082591	0.242452188624194	0.871120202245389
28	37100389	37277859	HAP_4	0.0704347826086957	-0.0731430592301466	0.54174345775459	0.892648988247979
28	37148397	37315601	HAP_1	0.0704347826086957	-0.0731430592301466	0.54174345775459	0.892648988247979
28	37148397	37315601	HAP_2	0.12	-0.0212731766443149	0.473224170136672	0.96416018288541
28	37148397	37315601	HAP_3	0.347826086956522	0.0347169335941066	0.138141444476395	0.801662909864954
28	37148397	37315601	HAP_4	0.172173913043478	-0.0393523770082591	0.242452188624194	0.871120202245389
28	37203188	37347771	HAP_1	0.177391304347826	0.0152768283335541	0.245591702577456	0.95042235654548
28	37203188	37347771	HAP_2	0.172173913043478	-0.0393523770082591	0.242452188624194	0.871120202245389
28	37203188	37347771	HAP_3	0.0704347826086957	-0.0731430592301466	0.54174345775459	0.892648988247979
28	37203188	37347771	HAP_4	0.345217391304348	0.0347169335941066	0.138141444476395	0.801662909864954
28	37260563	37410589	HAP_1	0.345217391304348	0.0347169335941066	0.138141444476395	0.801662909864954
28	37260563	37410589	HAP_2	0.071304347826087	-0.0731430592301466	0.54174345775459	0.892648988247979
28	37260563	37410589	HAP_3	0.178260869565217	0.0745093388245215	0.253689434387214	0.769093319719488
28	37260563	37410589	HAP_4	0.169565217391304	-0.0811886526550252	0.249416153264659	0.744912627481755
28	37305086	37454870	HAP_1	0.175652173913043	0.0745093388245215	0.253689434387214	0.769093319719488
28	37305086	37454870	HAP_2	0.343478260869565	0.0858466694213729	0.138545364987857	0.535753461113892
28	37305086	37454870	HAP_3	0.165217391304348	-0.0811886526550252	0.249416153264659	0.744912627481755
28	37325368	37493894	HAP_1	0.343478260869565	0.0858466694213729	0.138545364987857	0.535753461113892
28	37325368	37493894	HAP_2	0.105217391304348	-0.259835520467878	0.421740478658249	0.53807607714923
28	37325368	37493894	HAP_3	0.165217391304348	-0.0811886526550252	0.249416153264659	0.744912627481755
28	37387476	37533725	HAP_1	0.343478260869565	0.0858466694213729	0.138545364987857	0.535753461113892
28	37387476	37533725	HAP_2	0.165217391304348	-0.0811886526550252	0.249416153264659	0.744912627481755
28	37387476	37533725	HAP_3	0.105217391304348	-0.259835520467878	0.421740478658249	0.53807607714923
28	37387476	37533725	HAP_4	0.0669565217391304	-0.481576661530128	0.543882264127169	0.376296516766843
28	37432669	37558349	HAP_1	0.105217391304348	-0.259835520467878	0.421740478658249	0.53807607714923
28	37432669	37558349	HAP_2	0.0704347826086957	-0.481576661530128	0.543882264127169	0.376296516766843
28	37432669	37558349	HAP_3	0.16695652173913	-0.0811886526550252	0.249416153264659	0.744912627481755
28	37432669	37558349	HAP_4	0.346086956521739	0.0680298124179585	0.136398897284393	0.61814621325451
28	37485573	37582836	HAP_1	0.15304347826087	-0.351824351389848	0.259768959884015	0.176161330097441
28	37485573	37582836	HAP_2	0.346086956521739	0.0680298124179585	0.136398897284393	0.61814621325451
28	37485573	37582836	HAP_3	0.167826086956522	-0.0811886526550252	0.249416153264659	0.744912627481755
28	37485573	37582836	HAP_4	0.0704347826086957	-0.481576661530128	0.543882264127169	0.376296516766843
28	37526951	37606631	HAP_1	0.346086956521739	0.0680298124179585	0.136398897284393	0.61814621325451
28	37526951	37606631	HAP_2	0.15304347826087	-0.351824351389848	0.259768959884015	0.176161330097441
28	37526951	37606631	HAP_3	0.167826086956522	-0.0811886526550252	0.249416153264659	0.744912627481755
28	37526951	37606631	HAP_4	0.0704347826086957	-0.481576661530128	0.543882264127169	0.376296516766843
28	37548161	37624984	HAP_1	0.166086956521739	-0.0811886526550252	0.249416153264659	0.744912627481755
28	37548161	37624984	HAP_2	0.0704347826086957	-0.481576661530128	0.543882264127169	0.376296516766843
28	37548161	37624984	HAP_3	0.346086956521739	0.0680298124179585	0.136398897284393	0.61814621325451
28	37548161	37624984	HAP_4	0.15304347826087	-0.351824351389848	0.259768959884015	0.176161330097441
28	37574206	37660639	HAP_1	0.346086956521739	0.0680298124179585	0.136398897284393	0.61814621325451
28	37574206	37660639	HAP_2	0.18695652173913	-0.0774826051816258	0.227985208614994	0.734090417095578
28	37574206	37660639	HAP_3	0.0704347826086957	-0.481576661530128	0.543882264127169	0.376296516766843
28	37574206	37660639	HAP_4	0.15304347826087	-0.351824351389848	0.259768959884015	0.176161330097441
28	37600732	37716622	HAP_1	0.152173913043478	-0.351824351389848	0.259768959884015	0.176161330097441
28	37600732	37716622	HAP_2	0.0739130434782609	-0.481576661530128	0.543882264127169	0.376296516766843
28	37600732	37716622	HAP_3	0.346086956521739	0.0680298124179585	0.136398897284393	0.61814621325451
28	37600732	37716622	HAP_4	0.175652173913043	-0.0811886526550252	0.249416153264659	0.744912627481755
28	37617515	37757347	HAP_1	0.346086956521739	0.0680298124179585	0.136398897284393	0.61814621325451
28	37617515	37757347	HAP_2	0.175652173913043	-0.0811886526550252	0.249416153264659	0.744912627481755
28	37617515	37757347	HAP_3	0.0704347826086957	-0.481576661530128	0.543882264127169	0.376296516766843
28	37639381	37786105	HAP_1	0.0704347826086957	-0.481576661530128	0.543882264127169	0.376296516766843
28	37639381	37786105	HAP_2	0.345217391304348	0.0680298124179585	0.136398897284393	0.61814621325451
28	37639381	37786105	HAP_3	0.175652173913043	-0.0811886526550252	0.249416153264659	0.744912627481755
28	37698229	37879647	HAP_1	0.0704347826086957	-0.481576661530128	0.543882264127169	0.376296516766843
28	37698229	37879647	HAP_2	0.345217391304348	0.0680298124179585	0.136398897284393	0.61814621325451
28	37698229	37879647	HAP_3	0.175652173913043	-0.0811886526550252	0.249416153264659	0.744912627481755
28	37751889	37944637	HAP_1	0.174782608695652	-0.0811886526550252	0.249416153264659	0.744912627481755
28	37751889	37944637	HAP_2	0.0704347826086957	-0.481576661530128	0.543882264127169	0.376296516766843
28	37751889	37944637	HAP_3	0.342608695652174	0.0675773912003654	0.137633389928232	0.623621216684574
28	37751889	37944637	HAP_4	0.121739130434783	-0.283646963592266	0.471419161000559	0.547624882689596
28	37780124	37993439	HAP_1	0.0730434782608696	-0.481576661530128	0.543882264127169	0.376296516766843
28	37780124	37993439	HAP_2	0.341739130434783	0.0596519472228027	0.139172375494163	0.668364628378934
28	37780124	37993439	HAP_3	0.121739130434783	-0.283646963592266	0.471419161000559	0.547624882689596
28	37780124	37993439	HAP_4	0.17304347826087	-0.0811886526550252	0.249416153264659	0.744912627481755
28	37844489	38055843	HAP_1	0.121739130434783	-0.283646963592266	0.471419161000559	0.547624882689596
28	37844489	38055843	HAP_2	0.17304347826087	-0.0811886526550252	0.249416153264659	0.744912627481755
28	37844489	38055843	HAP_3	0.0730434782608696	-0.481576661530128	0.543882264127169	0.376296516766843
28	37844489	38055843	HAP_4	0.341739130434783	0.0596519472228027	0.139172375494163	0.668364628378934
28	37911142	38109812	HAP_1	0.150434782608696	-0.316885561727868	0.272570617877526	0.245492766297453
28	37911142	38109812	HAP_2	0.399130434782609	-0.0141195540651322	0.118698272593798	0.905354841453374
28	37911142	38109812	HAP_3	0.171304347826087	-0.0811886526550252	0.249416153264659	0.744912627481755
28	37966004	38154540	HAP_1	0.343478260869565	0.0324619122149924	0.136938586309256	0.81270087067333
28	37966004	38154540	HAP_2	0.284347826086957	-0.278518205072736	0.152834923906337	0.0689336805311788
28	37966004	38154540	HAP_3	0.171304347826087	-0.0811886526550252	0.249416153264659	0.744912627481755
28	38023702	38217683	HAP_1	0.172173913043478	-0.0811886526550252	0.249416153264659	0.744912627481755
28	38023702	38217683	HAP_2	0.341739130434783	0.0467597591107254	0.138398845688484	0.735593085501806
28	38023702	38217683	HAP_3	0.283478260869565	-0.278518205072736	0.152834923906337	0.0689336805311788
28	38088020	38288546	HAP_1	0.340869565217391	0.0467597591107254	0.138398845688484	0.735593085501806
28	38088020	38288546	HAP_2	0.177391304347826	-0.0811886526550252	0.249416153264659	0.744912627481755
28	38088020	38288546	HAP_3	0.0843478260869565	-0.172390563550883	0.471665801252209	0.714880926285774
28	38088020	38288546	HAP_4	0.0773913043478261	-0.317677186688097	0.542597000591325	0.558463128328661
28	38134673	38363953	HAP_1	0.088695652173913	-0.148413656264352	0.422501780578848	0.725514864076898
28	38134673	38363953	HAP_2	0.340869565217391	0.0467597591107254	0.138398845688484	0.735593085501806
28	38134673	38363953	HAP_3	0.22	-0.030271593721412	0.20852065273547	0.884626237369963
28	38188742	38433977	HAP_1	0.0860869565217391	-0.172390563550883	0.471665801252209	0.714880926285774
28	38188742	38433977	HAP_2	0.340869565217391	0.0467597591107254	0.138398845688484	0.735593085501806
28	38188742	38433977	HAP_3	0.177391304347826	-0.0811886526550252	0.249416153264659	0.744912627481755
28	38273938	38493696	HAP_1	0.34	0.0450554043606422	0.138394825374416	0.744880720728953
28	38273938	38493696	HAP_2	0.2	-0.089190910335349	0.223249727077539	0.689667878342436
28	38273938	38493696	HAP_3	0.0860869565217391	-0.172390563550883	0.471665801252209	0.714880926285774
28	38341255	38527702	HAP_1	0.2	-0.089190910335349	0.223249727077539	0.689667878342436
28	38341255	38527702	HAP_2	0.0860869565217391	-0.172390563550883	0.471665801252209	0.714880926285774
28	38341255	38527702	HAP_3	0.34	0.0450554043606422	0.138394825374416	0.744880720728953
28	38417311	38566793	HAP_1	0.0843478260869565	-0.172390563550883	0.471665801252209	0.714880926285774
28	38417311	38566793	HAP_2	0.34	0.0450554043606422	0.138394825374416	0.744880720728953
28	38417311	38566793	HAP_3	0.169565217391304	-0.0811886526550252	0.249416153264659	0.744912627481755
28	38475604	38602562	HAP_1	0.169565217391304	-0.0811886526550252	0.249416153264659	0.744912627481755
28	38475604	38602562	HAP_2	0.342608695652174	0.0308219507795655	0.136995374785843	0.822072460722276
28	38475604	38602562	HAP_3	0.0843478260869565	-0.172390563550883	0.471665801252209	0.714880926285774
28	38518503	38646803	HAP_1	0.0843478260869565	-0.172390563550883	0.471665801252209	0.714880926285774
28	38518503	38646803	HAP_2	0.168695652173913	-0.0811886526550252	0.249416153264659	0.744912627481755
28	38518503	38646803	HAP_3	0.342608695652174	0.0670165541503545	0.13591855029677	0.622159910490975
28	38559301	38674157	HAP_1	0.342608695652174	0.0670165541503545	0.13591855029677	0.622159910490975
28	38559301	38674157	HAP_2	0.168695652173913	-0.0811886526550252	0.249416153264659	0.744912627481755
28	38559301	38674157	HAP_3	0.0843478260869565	-0.172390563550883	0.471665801252209	0.714880926285774
28	38589926	38711678	HAP_1	0.342608695652174	0.0670165541503545	0.13591855029677	0.622159910490975
28	38589926	38711678	HAP_2	0.168695652173913	-0.0811886526550252	0.249416153264659	0.744912627481755
28	38589926	38711678	HAP_3	0.0826086956521739	-0.172390563550883	0.471665801252209	0.714880926285774
28	38637085	38734169	HAP_1	0.169565217391304	-0.0811886526550252	0.249416153264659	0.744912627481755
28	38637085	38734169	HAP_2	0.0826086956521739	-0.172390563550883	0.471665801252209	0.714880926285774
28	38637085	38734169	HAP_3	0.346086956521739	0.068029718601914	0.134408905906243	0.612956878215603
28	38667041	38789309	HAP_1	0.167826086956522	-0.0811886526550252	0.249416153264659	0.744912627481755
28	38667041	38789309	HAP_2	0.0826086956521739	-0.172390563550883	0.471665801252209	0.714880926285774
28	38667041	38789309	HAP_3	0.34695652173913	0.0728233813724278	0.134148832075025	0.587444770980996
28	38702083	38840191	HAP_1	0.16695652173913	-0.0811886526550252	0.249416153264659	0.744912627481755
28	38702083	38840191	HAP_2	0.338260869565217	0.0582011840831212	0.138248243876918	0.673923035008868
28	38702083	38840191	HAP_3	0.068695652173913	-0.481576661530128	0.543882264127169	0.376296516766843
28	38729609	38903029	HAP_1	0.068695652173913	-0.481576661530128	0.543882264127169	0.376296516766843
28	38729609	38903029	HAP_2	0.166086956521739	-0.0811886526550252	0.249416153264659	0.744912627481755
28	38729609	38903029	HAP_3	0.317391304347826	-0.0609713347829952	0.14611634042511	0.676633428509566
28	38776483	38941478	HAP_1	0.139130434782609	-0.43610194810964	0.384828435232231	0.257597807045395
28	38776483	38941478	HAP_2	0.320869565217391	-0.0825324030686275	0.144712549324081	0.568688882907519
28	38776483	38941478	HAP_3	0.167826086956522	-0.0811886526550252	0.249416153264659	0.744912627481755
28	38823296	38974345	HAP_1	0.0730434782608696	-0.49766476191359	0.543391214224366	0.360138459026835
28	38823296	38974345	HAP_2	0.16695652173913	-0.0811886526550252	0.249416153264659	0.744912627481755
28	38823296	38974345	HAP_3	0.14	-0.43610194810964	0.384828435232231	0.257597807045395
28	38823296	38974345	HAP_4	0.113913043478261	-0.248983081617277	0.420913246965957	0.554402788144744
28	38823296	38974345	HAP_5	0.279130434782609	-0.0386201272934457	0.16054554757701	0.809987306398694
28	38894872	39042278	HAP_1	0.139130434782609	-0.43610194810964	0.384828435232231	0.257597807045395
28	38894872	39042278	HAP_2	0.162608695652174	0.187710885430417	0.273162043738317	0.492254172738585
28	38894872	39042278	HAP_3	0.281739130434783	0.00971368538218685	0.158534087537187	0.951164449287016
28	38894872	39042278	HAP_4	0.16695652173913	-0.0811886526550252	0.249416153264659	0.744912627481755
28	38931992	39079646	HAP_1	0.16695652173913	-0.0811886526550252	0.249416153264659	0.744912627481755
28	38931992	39079646	HAP_2	0.281739130434783	0.00971368538218685	0.158534087537187	0.951164449287016
28	38931992	39079646	HAP_3	0.143478260869565	-0.414003103572434	0.357207592494851	0.246948965391703
28	38931992	39079646	HAP_4	0.190434782608696	0.112142002533013	0.240201990875727	0.640777104825979
28	38963174	39166423	HAP_1	0.280869565217391	0.00629997954390979	0.160274850679497	0.968659306272028
28	38963174	39166423	HAP_2	0.138260869565217	0.299091825603308	0.332424170172814	0.368649580987588
28	38963174	39166423	HAP_3	0.135652173913043	-0.43610194810964	0.384828435232231	0.257597807045395
28	38963174	39166423	HAP_4	0.126086956521739	0.01039407316272	0.338522766717968	0.975516336477404
28	39012490	39209553	HAP_1	0.137391304347826	0.299091825603308	0.332424170172814	0.368649580987588
28	39012490	39209553	HAP_2	0.135652173913043	-0.43610194810964	0.384828435232231	0.257597807045395
28	39012490	39209553	HAP_3	0.126086956521739	0.01039407316272	0.338522766717968	0.975516336477404
28	39012490	39209553	HAP_4	0.318260869565217	-0.0458417974068799	0.144491946051837	0.751162670932334
28	39074670	39248144	HAP_1	0.318260869565217	-0.0458417974068799	0.144491946051837	0.751162670932334
28	39074670	39248144	HAP_2	0.137391304347826	0.299091825603308	0.332424170172814	0.368649580987588
28	39074670	39248144	HAP_3	0.125217391304348	0.01039407316272	0.338522766717968	0.975516336477404
28	39074670	39248144	HAP_4	0.136521739130435	-0.43610194810964	0.384828435232231	0.257597807045395
28	39145424	39304090	HAP_1	0.32	-0.0318140281887947	0.146336457343392	0.827972967251236
28	39145424	39304090	HAP_2	0.134782608695652	0.01039407316272	0.338522766717968	0.975516336477404
28	39145424	39304090	HAP_3	0.137391304347826	-0.43610194810964	0.384828435232231	0.257597807045395
28	39145424	39304090	HAP_4	0.137391304347826	0.299091825603308	0.332424170172814	0.368649580987588
28	39182996	39350993	HAP_1	0.137391304347826	-0.43610194810964	0.384828435232231	0.257597807045395
28	39182996	39350993	HAP_2	0.137391304347826	0.299091825603308	0.332424170172814	0.368649580987588
28	39182996	39350993	HAP_3	0.32	-0.0318140281887947	0.146336457343392	0.827972967251236
28	39182996	39350993	HAP_4	0.134782608695652	0.01039407316272	0.338522766717968	0.975516336477404
28	39223512	39429692	HAP_1	0.319130434782609	-0.0318140281887947	0.146336457343392	0.827972967251236
28	39223512	39429692	HAP_2	0.136521739130435	-0.43163287800563	0.421528189203427	0.306289254696132
28	39223512	39429692	HAP_3	0.160869565217391	0.0961665389382919	0.304216190602197	0.752034490208835
28	39223512	39429692	HAP_4	0.136521739130435	0.299091825603308	0.332424170172814	0.368649580987588
28	39280104	39549626	HAP_1	0.18	-0.0468988476871832	0.233878487476079	0.841141335537371
28	39280104	39549626	HAP_2	0.360869565217391	0.0316185077043562	0.126085263611786	0.802082939983969
28	39280104	39549626	HAP_3	0.137391304347826	0.299091825603308	0.332424170172814	0.368649580987588
28	39280104	39549626	HAP_4	0.138260869565217	-0.262092050162531	0.385924085731445	0.497336023762195
28	39341830	39601165	HAP_1	0.18	-0.0468988476871832	0.233878487476079	0.841141335537371
28	39341830	39601165	HAP_2	0.360869565217391	0.0199578707501103	0.124920213825077	0.873123643725103
28	39341830	39601165	HAP_3	0.137391304347826	0.299091825603308	0.332424170172814	0.368649580987588
28	39341830	39601165	HAP_4	0.138260869565217	-0.262092050162531	0.385924085731445	0.497336023762195
28	39394957	39629386	HAP_1	0.139130434782609	-0.262092050162531	0.385924085731445	0.497336023762195
28	39394957	39629386	HAP_2	0.178260869565217	-0.0912287277203708	0.241695676807543	0.705979577252076
28	39394957	39629386	HAP_3	0.321739130434783	-0.0440440490613318	0.143283952210521	0.75866043892167
28	39394957	39629386	HAP_4	0.137391304347826	0.299091825603308	0.332424170172814	0.368649580987588
28	39524794	39683767	HAP_1	0.138260869565217	-0.262092050162531	0.385924085731445	0.497336023762195
28	39524794	39683767	HAP_2	0.321739130434783	-0.0440440490613318	0.143283952210521	0.75866043892167
28	39524794	39683767	HAP_3	0.207826086956522	-0.0256204416573558	0.212965597316211	0.904285969000441
28	39524794	39683767	HAP_4	0.137391304347826	0.299091825603308	0.332424170172814	0.368649580987588
28	39577776	39719951	HAP_1	0.321739130434783	-0.0440440490613318	0.143283952210521	0.75866043892167
28	39577776	39719951	HAP_2	0.207826086956522	-0.0256204416573558	0.212965597316211	0.904285969000441
28	39577776	39719951	HAP_3	0.142608695652174	0.231170879092248	0.314953835846278	0.463264966529694
28	39577776	39719951	HAP_4	0.138260869565217	-0.262092050162531	0.385924085731445	0.497336023762195
28	39624615	39785916	HAP_1	0.137391304347826	-0.262092050162531	0.385924085731445	0.497336023762195
28	39624615	39785916	HAP_2	0.243478260869565	0.0385895895464975	0.185766621103956	0.835513828732676
28	39624615	39785916	HAP_3	0.321739130434783	-0.0440440490613318	0.143283952210521	0.75866043892167
28	39624615	39785916	HAP_4	0.142608695652174	0.231170879092248	0.314953835846278	0.463264966529694
28	39673385	39814303	HAP_1	0.321739130434783	-0.0440440490613318	0.143283952210521	0.75866043892167
28	39673385	39814303	HAP_2	0.137391304347826	-0.262092050162531	0.385924085731445	0.497336023762195
28	39673385	39814303	HAP_3	0.243478260869565	0.0385895895464975	0.185766621103956	0.835513828732676
28	39673385	39814303	HAP_4	0.142608695652174	0.231170879092248	0.314953835846278	0.463264966529694
28	39704849	39914292	HAP_1	0.142608695652174	0.231170879092248	0.314953835846278	0.463264966529694
28	39704849	39914292	HAP_2	0.322608695652174	-0.0440440490613318	0.143283952210521	0.75866043892167
28	39704849	39914292	HAP_3	0.208695652173913	-0.0256204416573558	0.212965597316211	0.904285969000441
28	39704849	39914292	HAP_4	0.137391304347826	-0.262092050162531	0.385924085731445	0.497336023762195
28	39774979	39998640	HAP_1	0.321739130434783	-0.0398710871918328	0.144649522105495	0.782926470551061
28	39774979	39998640	HAP_2	0.0843478260869565	-0.0932895178951356	0.470884788955809	0.843026434113987
28	39774979	39998640	HAP_3	0.122608695652174	0.01039407316272	0.338522766717968	0.975516336477404
28	39774979	39998640	HAP_4	0.137391304347826	-0.262092050162531	0.385924085731445	0.497336023762195
28	39774979	39998640	HAP_5	0.142608695652174	0.231170879092248	0.314953835846278	0.463264966529694
28	39800203	40033865	HAP_1	0.321739130434783	-0.0398710871918328	0.144649522105495	0.782926470551061
28	39800203	40033865	HAP_2	0.142608695652174	0.231170879092248	0.314953835846278	0.463264966529694
28	39800203	40033865	HAP_3	0.137391304347826	-0.262092050162531	0.385924085731445	0.497336023762195
28	39800203	40033865	HAP_4	0.122608695652174	0.01039407316272	0.338522766717968	0.975516336477404
28	39879390	40089714	HAP_1	0.142608695652174	0.231170879092248	0.314953835846278	0.463264966529694
28	39879390	40089714	HAP_2	0.320869565217391	-0.0398710871918328	0.144649522105495	0.782926470551061
28	39879390	40089714	HAP_3	0.136521739130435	-0.262092050162531	0.385924085731445	0.497336023762195
28	39879390	40089714	HAP_4	0.122608695652174	0.01039407316272	0.338522766717968	0.975516336477404
28	39973110	40120397	HAP_1	0.136521739130435	-0.262092050162531	0.385924085731445	0.497336023762195
28	39973110	40120397	HAP_2	0.123478260869565	-0.0461312513749315	0.320932485676023	0.885756285917046
28	39973110	40120397	HAP_3	0.141739130434783	0.231170879092248	0.314953835846278	0.463264966529694
28	39973110	40120397	HAP_4	0.320869565217391	-0.0398710871918328	0.144649522105495	0.782926470551061
28	40020935	40188466	HAP_1	0.135652173913043	-0.262092050162531	0.385924085731445	0.497336023762195
28	40020935	40188466	HAP_2	0.141739130434783	0.231170879092248	0.314953835846278	0.463264966529694
28	40020935	40188466	HAP_3	0.443478260869565	-0.0147949081923763	0.106816021712496	0.889888305549015
28	40070566	40252136	HAP_1	0.142608695652174	0.231170879092248	0.314953835846278	0.463264966529694
28	40070566	40252136	HAP_2	0.13304347826087	-0.262092050162531	0.385924085731445	0.497336023762195
28	40070566	40252136	HAP_3	0.320869565217391	-0.0354001334530177	0.145595851199214	0.807985884380119
28	40070566	40252136	HAP_4	0.122608695652174	0.01039407316272	0.338522766717968	0.975516336477404
28	40107519	40319374	HAP_1	0.0921739130434783	-0.269287295040736	0.475011175368043	0.571003519768167
28	40107519	40319374	HAP_2	0.32	-0.0354001334530177	0.145595851199214	0.807985884380119
28	40107519	40319374	HAP_3	0.122608695652174	0.01039407316272	0.338522766717968	0.975516336477404
28	40107519	40319374	HAP_4	0.129565217391304	-0.204110671007992	0.423239449140587	0.62981034272388
28	40107519	40319374	HAP_5	0.141739130434783	0.231170879092248	0.314953835846278	0.463264966529694
28	40166471	40377512	HAP_1	0.32	-0.0354001334530177	0.145595851199214	0.807985884380119
28	40166471	40377512	HAP_2	0.122608695652174	0.01039407316272	0.338522766717968	0.975516336477404
28	40166471	40377512	HAP_3	0.129565217391304	-0.204110671007992	0.423239449140587	0.62981034272388
28	40166471	40377512	HAP_4	0.140869565217391	0.231170879092248	0.314953835846278	0.463264966529694
28	40244500	40408385	HAP_1	0.154782608695652	0.157978648260659	0.278139902636559	0.57027357089458
28	40244500	40408385	HAP_2	0.129565217391304	-0.204110671007992	0.423239449140587	0.62981034272388
28	40244500	40408385	HAP_3	0.322608695652174	-0.0398710871918328	0.144649522105495	0.782926470551061
28	40244500	40408385	HAP_4	0.124347826086957	0.01039407316272	0.338522766717968	0.975516336477404
28	40305523	40441471	HAP_1	0.155652173913043	0.157978648260659	0.278139902636559	0.57027357089458
28	40305523	40441471	HAP_2	0.133913043478261	0.01039407316272	0.338522766717968	0.975516336477404
28	40305523	40441471	HAP_3	0.322608695652174	-0.0398710871918328	0.144649522105495	0.782926470551061
28	40305523	40441471	HAP_4	0.129565217391304	-0.204110671007992	0.423239449140587	0.62981034272388
28	40366285	40466299	HAP_1	0.16695652173913	0.0563729586275934	0.26666158996433	0.832649749719192
28	40366285	40466299	HAP_2	0.129565217391304	-0.204110671007992	0.423239449140587	0.62981034272388
28	40366285	40466299	HAP_3	0.321739130434783	-0.0398710871918328	0.144649522105495	0.782926470551061
28	40366285	40466299	HAP_4	0.155652173913043	0.157978648260659	0.278139902636559	0.57027357089458
28	40396484	40481150	HAP_1	0.166086956521739	0.0563729586275934	0.26666158996433	0.832649749719192
28	40396484	40481150	HAP_2	0.321739130434783	-0.0398710871918328	0.144649522105495	0.782926470551061
28	40396484	40481150	HAP_3	0.130434782608696	-0.204110671007992	0.423239449140587	0.62981034272388
28	40396484	40481150	HAP_4	0.155652173913043	0.157978648260659	0.278139902636559	0.57027357089458
28	40423784	40501922	HAP_1	0.155652173913043	0.157978648260659	0.278139902636559	0.57027357089458
28	40423784	40501922	HAP_2	0.368695652173913	-0.0945491024401627	0.118444423972303	0.425058486399662
28	40423784	40501922	HAP_3	0.33304347826087	-0.075392776991899	0.140710260370508	0.592307682260209
28	40459155	40534828	HAP_1	0.155652173913043	0.157978648260659	0.278139902636559	0.57027357089458
28	40459155	40534828	HAP_2	0.129565217391304	-0.204110671007992	0.423239449140587	0.62981034272388
28	40459155	40534828	HAP_3	0.238260869565217	-0.168898914236396	0.175836916231666	0.337195082430343
28	40459155	40534828	HAP_4	0.33304347826087	-0.075392776991899	0.140710260370508	0.592307682260209
28	40475683	40560442	HAP_1	0.32695652173913	-0.0596763127579871	0.143293277296847	0.677230421013838
28	40475683	40560442	HAP_2	0.155652173913043	0.157978648260659	0.278139902636559	0.57027357089458
28	40475683	40560442	HAP_3	0.129565217391304	-0.204110671007992	0.423239449140587	0.62981034272388
28	40475683	40560442	HAP_4	0.0791304347826087	-0.208323247338654	0.546720410982891	0.703316342052176
28	40475683	40560442	HAP_5	0.126086956521739	0.01039407316272	0.338522766717968	0.975516336477404
28	40494949	40582781	HAP_1	0.157391304347826	0.157978648260659	0.278139902636559	0.57027357089458
28	40494949	40582781	HAP_2	0.326086956521739	-0.0596763127579871	0.143293277296847	0.677230421013838
28	40494949	40582781	HAP_3	0.129565217391304	-0.204110671007992	0.423239449140587	0.62981034272388
28	40494949	40582781	HAP_4	0.0791304347826087	-0.208323247338654	0.546720410982891	0.703316342052176
28	40494949	40582781	HAP_5	0.125217391304348	0.01039407316272	0.338522766717968	0.975516336477404
28	40524531	40619232	HAP_1	0.125217391304348	0.01039407316272	0.338522766717968	0.975516336477404
28	40524531	40619232	HAP_2	0.141739130434783	0.200338113757821	0.302835803783659	0.508536954987806
28	40524531	40619232	HAP_3	0.129565217391304	-0.204110671007992	0.423239449140587	0.62981034272388
28	40524531	40619232	HAP_4	0.321739130434783	-0.0398710871918328	0.144649522105495	0.782926470551061
28	40555007	40633744	HAP_1	0.141739130434783	0.200338113757821	0.302835803783659	0.508536954987806
28	40555007	40633744	HAP_2	0.322608695652174	-0.0398710871918328	0.144649522105495	0.782926470551061
28	40555007	40633744	HAP_3	0.129565217391304	-0.204110671007992	0.423239449140587	0.62981034272388
28	40555007	40633744	HAP_4	0.125217391304348	0.01039407316272	0.338522766717968	0.975516336477404
28	40575626	40653623	HAP_1	0.131304347826087	-0.204110671007992	0.423239449140587	0.62981034272388
28	40575626	40653623	HAP_2	0.142608695652174	0.200338113757821	0.302835803783659	0.508536954987806
28	40575626	40653623	HAP_3	0.323478260869565	-0.0398710871918328	0.144649522105495	0.782926470551061
28	40575626	40653623	HAP_4	0.125217391304348	0.01039407316272	0.338522766717968	0.975516336477404
28	40606521	40675935	HAP_1	0.331304347826087	-0.189218601038829	0.127694944500722	0.138953496182216
28	40606521	40675935	HAP_2	0.209565217391304	0.205065693469557	0.21394349547754	0.33822084029484
28	40606521	40675935	HAP_3	0.347826086956522	-0.0261969893064272	0.132651316143947	0.843517393993235
28	40628555	40691709	HAP_1	0.174782608695652	0.0408635367369429	0.251613390555017	0.871044482266131
28	40628555	40691709	HAP_2	0.324347826086957	-0.0398710871918328	0.144649522105495	0.782926470551061
28	40628555	40691709	HAP_3	0.331304347826087	-0.189218601038829	0.127694944500722	0.138953496182216
28	40649183	40716186	HAP_1	0.506086956521739	-0.0533568399722103	0.0953131367005074	0.575835002041577
28	40649183	40716186	HAP_2	0.324347826086957	-0.0398710871918328	0.144649522105495	0.782926470551061
28	40665008	40738490	HAP_1	0.324347826086957	-0.0398710871918328	0.144649522105495	0.782926470551061
28	40665008	40738490	HAP_2	0.275652173913043	0.128407698340062	0.144364778216423	0.374132748090489
28	40665008	40738490	HAP_3	0.129565217391304	-0.204110671007992	0.423239449140587	0.62981034272388
28	40687468	40775269	HAP_1	0.188695652173913	-0.234322331427209	0.20526210047536	0.254116385375499
28	40687468	40775269	HAP_2	0.121739130434783	-0.204110671007992	0.423239449140587	0.62981034272388
28	40687468	40775269	HAP_3	0.324347826086957	-0.0398710871918328	0.144649522105495	0.782926470551061
28	40707560	40814595	HAP_1	0.324347826086957	-0.0398710871918328	0.144649522105495	0.782926470551061
28	40707560	40814595	HAP_2	0.188695652173913	-0.234322331427209	0.20526210047536	0.254116385375499
28	40707560	40814595	HAP_3	0.121739130434783	-0.204110671007992	0.423239449140587	0.62981034272388
28	40725696	40854067	HAP_1	0.324347826086957	-0.0398710871918328	0.144649522105495	0.782926470551061
28	40725696	40854067	HAP_2	0.188695652173913	-0.234322331427209	0.20526210047536	0.254116385375499
28	40725696	40854067	HAP_3	0.112173913043478	-0.463428803221614	0.422088664392938	0.272700059207045
28	40758280	40876280	HAP_1	0.327826086956522	-0.0520216524724378	0.143262133254809	0.716650182462325
28	40758280	40876280	HAP_2	0.16695652173913	-0.349294113599757	0.298487488844295	0.242411024361225
28	40758280	40876280	HAP_3	0.189565217391304	-0.234322331427209	0.20526210047536	0.254116385375499
28	40802700	40904812	HAP_1	0.144347826086957	-0.109817326941004	0.284863703089504	0.70000671713261
28	40802700	40904812	HAP_2	0.191304347826087	-0.195360679464739	0.200640090222624	0.330630791876873
28	40802700	40904812	HAP_3	0.327826086956522	-0.0520216524724378	0.143262133254809	0.716650182462325
28	40802700	40904812	HAP_4	0.174782608695652	-0.378366786392236	0.273443505863726	0.166996283168908
28	40830690	40939296	HAP_1	0.327826086956522	-0.0520216524724378	0.143262133254809	0.716650182462325
28	40830690	40939296	HAP_2	0.14695652173913	-0.0534550134763732	0.272939162022377	0.844798713682563
28	40830690	40939296	HAP_3	0.189565217391304	-0.378366786392236	0.273443505863726	0.166996283168908
28	40830690	40939296	HAP_4	0.191304347826087	-0.195360679464739	0.200640090222624	0.330630791876873
28	40868894	40969357	HAP_1	0.32695652173913	-0.0520216524724378	0.143262133254809	0.716650182462325
28	40868894	40969357	HAP_2	0.173913043478261	-0.378366786392236	0.273443505863726	0.166996283168908
28	40868894	40969357	HAP_3	0.290434782608696	0.109543540619227	0.140490807500156	0.435883734705152
28	40889684	40990582	HAP_1	0.12	-0.476728400200046	0.357042236985635	0.182346325470549
28	40889684	40990582	HAP_2	0.204347826086957	-0.210755978979217	0.197663630387649	0.286775032030229
28	40889684	40990582	HAP_3	0.32695652173913	-0.0520216524724378	0.143262133254809	0.716650182462325
28	40930561	41012940	HAP_1	0.531304347826087	-0.111049407422915	0.0921284097646783	0.228565317762152
28	40930561	41012940	HAP_2	0.12	-0.476728400200046	0.357042236985635	0.182346325470549
28	40953608	41074012	HAP_1	0.248695652173913	-0.113004377995252	0.171020797034856	0.509034459792394
28	40953608	41074012	HAP_2	0.28	-0.0486141091821679	0.166289326760608	0.770129572728581
28	40953608	41074012	HAP_3	0.112173913043478	-0.463428803221614	0.422088664392938	0.272700059207045
28	40980132	41163606	HAP_1	0.11304347826087	-0.416453512835714	0.385923913400652	0.281002575668652
28	40980132	41163606	HAP_2	0.237391304347826	-0.120290016557422	0.173299111521037	0.48789508289427
28	40980132	41163606	HAP_3	0.278260869565217	-0.0486141091821679	0.166289326760608	0.770129572728581
28	40980132	41163606	HAP_4	0.0956521739130435	-0.608700575333751	0.557377261126333	0.275265860028096
28	41004362	41244211	HAP_1	0.123478260869565	-0.439378340490684	0.358689613865131	0.221105646168983
28	41004362	41244211	HAP_2	0.11304347826087	-0.416453512835714	0.385923913400652	0.281002575668652
28	41004362	41244211	HAP_3	0.238260869565217	-0.120290016557422	0.173299111521037	0.48789508289427
28	41004362	41244211	HAP_4	0.280869565217391	-0.0486141091821679	0.166289326760608	0.770129572728581
28	41067830	41310607	HAP_1	0.238260869565217	-0.120290016557422	0.173299111521037	0.48789508289427
28	41067830	41310607	HAP_2	0.276521739130435	-0.0321753978109246	0.168809125836853	0.848906064305592
28	41067830	41310607	HAP_3	0.11304347826087	-0.416453512835714	0.385923913400652	0.281002575668652
28	41067830	41310607	HAP_4	0.178260869565217	-0.113972493476677	0.236918340940719	0.630659419524505
28	41124699	41346482	HAP_1	0.238260869565217	-0.120290016557422	0.173299111521037	0.48789508289427
28	41124699	41346482	HAP_2	0.11304347826087	-0.416453512835714	0.385923913400652	0.281002575668652
28	41124699	41346482	HAP_3	0.178260869565217	-0.113972493476677	0.236918340940719	0.630659419524505
28	41124699	41346482	HAP_4	0.273913043478261	-0.0321753978109246	0.168809125836853	0.848906064305592
28	41220520	41420526	HAP_1	0.113913043478261	-0.416453512835714	0.385923913400652	0.281002575668652
28	41220520	41420526	HAP_2	0.275652173913043	-0.0236703623294427	0.166134246347615	0.886754055465252
28	41220520	41420526	HAP_3	0.173913043478261	0.105738289004201	0.243788020416831	0.664650629795602
28	41220520	41420526	HAP_4	0.178260869565217	-0.113972493476677	0.236918340940719	0.630659419524505
28	41282040	41508235	HAP_1	0.114782608695652	-0.416453512835714	0.385923913400652	0.281002575668652
28	41282040	41508235	HAP_2	0.126086956521739	-0.439378340490684	0.358689613865131	0.221105646168983
28	41282040	41508235	HAP_3	0.173913043478261	0.105738289004201	0.243788020416831	0.664650629795602
28	41282040	41508235	HAP_4	0.275652173913043	-0.0192066465693762	0.168103993903642	0.909076813875125
28	41334502	41566656	HAP_1	0.276521739130435	-0.0260201183599567	0.166224329257808	0.875666633268509
28	41334502	41566656	HAP_2	0.12695652173913	-0.439378340490684	0.358689613865131	0.221105646168983
28	41334502	41566656	HAP_3	0.114782608695652	-0.416453512835714	0.385923913400652	0.281002575668652
28	41334502	41566656	HAP_4	0.173913043478261	0.105738289004201	0.243788020416831	0.664650629795602
28	41402200	41625834	HAP_1	0.114782608695652	-0.416453512835714	0.385923913400652	0.281002575668652
28	41402200	41625834	HAP_2	0.275652173913043	-0.0192066465693762	0.168103993903642	0.909076813875125
28	41402200	41625834	HAP_3	0.126086956521739	-0.439378340490684	0.358689613865131	0.221105646168983
28	41402200	41625834	HAP_4	0.173913043478261	0.105738289004201	0.243788020416831	0.664650629795602
28	41485275	41684259	HAP_1	0.114782608695652	-0.416453512835714	0.385923913400652	0.281002575668652
28	41485275	41684259	HAP_2	0.202608695652174	0.219537875040936	0.212230504423387	0.301379489722653
28	41485275	41684259	HAP_3	0.0991304347826087	-0.608700575333751	0.557377261126333	0.275265860028096
28	41485275	41684259	HAP_4	0.275652173913043	-0.0192066465693762	0.168103993903642	0.909076813875125
28	41552360	41742352	HAP_1	0.27304347826087	-0.0225293241818908	0.172488743071856	0.896127958449404
28	41552360	41742352	HAP_2	0.0991304347826087	-0.608700575333751	0.557377261126333	0.275265860028096
28	41552360	41742352	HAP_3	0.114782608695652	-0.416453512835714	0.385923913400652	0.281002575668652
28	41552360	41742352	HAP_4	0.179130434782609	0.0966228833624739	0.22726815165323	0.670890615382165
28	41596085	41790002	HAP_1	0.18	0.0966228833624739	0.22726815165323	0.670890615382165
28	41596085	41790002	HAP_2	0.27304347826087	-0.0225293241818908	0.172488743071856	0.896127958449404
28	41596085	41790002	HAP_3	0.114782608695652	-0.416453512835714	0.385923913400652	0.281002575668652
28	41596085	41790002	HAP_4	0.0991304347826087	-0.608700575333751	0.557377261126333	0.275265860028096
28	41674270	41851302	HAP_1	0.20695652173913	0.0109191971553216	0.205676930510895	0.957679804530482
28	41674270	41851302	HAP_2	0.272173913043478	-0.0225293241818908	0.172488743071856	0.896127958449404
28	41674270	41851302	HAP_3	0.116521739130435	-0.416453512835714	0.385923913400652	0.281002575668652
28	41674270	41851302	HAP_4	0.0982608695652174	-0.608700575333751	0.557377261126333	0.275265860028096
28	41727138	41898357	HAP_1	0.0973913043478261	-0.608700575333751	0.557377261126333	0.275265860028096
28	41727138	41898357	HAP_2	0.206086956521739	-0.00999196762615691	0.208883026552345	0.961864552968512
28	41727138	41898357	HAP_3	0.27304347826087	-0.0277622959432793	0.170845502484826	0.870970990245502
28	41727138	41898357	HAP_4	0.116521739130435	-0.416453512835714	0.385923913400652	0.281002575668652
28	41773480	41953900	HAP_1	0.0973913043478261	-0.608700575333751	0.557377261126333	0.275265860028096
28	41773480	41953900	HAP_2	0.203478260869565	0.0981787656089288	0.212468758103651	0.644198722404227
28	41773480	41953900	HAP_3	0.116521739130435	-0.416453512835714	0.385923913400652	0.281002575668652
28	41773480	41953900	HAP_4	0.272173913043478	-0.0277622959432793	0.170845502484826	0.870970990245502
28	41811135	41982822	HAP_1	0.0973913043478261	-0.608700575333751	0.557377261126333	0.275265860028096
28	41811135	41982822	HAP_2	0.126086956521739	-0.363063134061265	0.335520020744168	0.279676248541464
28	41811135	41982822	HAP_3	0.272173913043478	-0.0277622959432793	0.170845502484826	0.870970990245502
28	41811135	41982822	HAP_4	0.204347826086957	0.0924221612577442	0.208339525319572	0.657493002455546
28	41811135	41982822	HAP_5	0.116521739130435	-0.416453512835714	0.385923913400652	0.281002575668652
28	41886806	42003521	HAP_1	0.0982608695652174	-0.608700575333751	0.557377261126333	0.275265860028096
28	41886806	42003521	HAP_2	0.126086956521739	-0.363063134061265	0.335520020744168	0.279676248541464
28	41886806	42003521	HAP_3	0.27304347826087	-0.0166624762024359	0.168406347546692	0.921219529196544
28	41886806	42003521	HAP_4	0.116521739130435	-0.416453512835714	0.385923913400652	0.281002575668652
28	41886806	42003521	HAP_5	0.204347826086957	0.0924221612577442	0.208339525319572	0.657493002455546
28	41944709	42063956	HAP_1	0.205217391304348	0.0924221612577442	0.208339525319572	0.657493002455546
28	41944709	42063956	HAP_2	0.12695652173913	-0.363063134061265	0.335520020744168	0.279676248541464
28	41944709	42063956	HAP_3	0.115652173913043	-0.416453512835714	0.385923913400652	0.281002575668652
28	41944709	42063956	HAP_4	0.0982608695652174	-0.608700575333751	0.557377261126333	0.275265860028096
28	41944709	42063956	HAP_5	0.273913043478261	-0.0119651346680453	0.165695544262181	0.942459232095167
28	41972183	42092356	HAP_1	0.205217391304348	0.0924221612577442	0.208339525319572	0.657493002455546
28	41972183	42092356	HAP_2	0.12695652173913	-0.363063134061265	0.335520020744168	0.279676248541464
28	41972183	42092356	HAP_3	0.109565217391304	-0.287766363881561	0.47079622097886	0.541292235201729
28	41972183	42092356	HAP_4	0.0965217391304348	-0.608700575333751	0.557377261126333	0.275265860028096
28	41972183	42092356	HAP_5	0.274782608695652	-0.0119651346680453	0.165695544262181	0.942459232095167
28	41993855	42138596	HAP_1	0.12695652173913	-0.363063134061265	0.335520020744168	0.279676248541464
28	41993855	42138596	HAP_2	0.109565217391304	-0.287766363881561	0.47079622097886	0.541292235201729
28	41993855	42138596	HAP_3	0.205217391304348	0.0924221612577442	0.208339525319572	0.657493002455546
28	41993855	42138596	HAP_4	0.0965217391304348	-0.608700575333751	0.557377261126333	0.275265860028096
28	41993855	42138596	HAP_5	0.274782608695652	-0.0119651346680453	0.165695544262181	0.942459232095167
28	42038658	42209298	HAP_1	0.205217391304348	0.0924221612577442	0.208339525319572	0.657493002455546
28	42038658	42209298	HAP_2	0.0956521739130435	-0.608700575333751	0.557377261126333	0.275265860028096
28	42038658	42209298	HAP_3	0.27304347826087	-0.0119651346680453	0.165695544262181	0.942459232095167
28	42038658	42209298	HAP_4	0.12695652173913	-0.363063134061265	0.335520020744168	0.279676248541464
28	42038658	42209298	HAP_5	0.109565217391304	-0.287766363881561	0.47079622097886	0.541292235201729
28	42086350	42233128	HAP_1	0.27304347826087	-0.0119651346680453	0.165695544262181	0.942459232095167
28	42086350	42233128	HAP_2	0.12695652173913	-0.363063134061265	0.335520020744168	0.279676248541464
28	42086350	42233128	HAP_3	0.0956521739130435	-0.608700575333751	0.557377261126333	0.275265860028096
28	42086350	42233128	HAP_4	0.206086956521739	0.0924221612577442	0.208339525319572	0.657493002455546
28	42086350	42233128	HAP_5	0.109565217391304	-0.287766363881561	0.47079622097886	0.541292235201729
28	42113208	42255546	HAP_1	0.27304347826087	-0.0119651346680453	0.165695544262181	0.942459232095167
28	42113208	42255546	HAP_2	0.11304347826087	-0.284539245513005	0.422033829559888	0.500455305871889
28	42113208	42255546	HAP_3	0.208695652173913	0.195219321171084	0.204192242076894	0.339454752423831
28	42113208	42255546	HAP_4	0.12695652173913	-0.363063134061265	0.335520020744168	0.279676248541464
28	42113208	42255546	HAP_5	0.0956521739130435	-0.608700575333751	0.557377261126333	0.275265860028096
28	42201837	42283737	HAP_1	0.143478260869565	-0.379475827658386	0.30178852986198	0.209122783700687
28	42201837	42283737	HAP_2	0.223478260869565	0.230822264413752	0.201868989147311	0.253348555455662
28	42201837	42283737	HAP_3	0.273913043478261	-0.0119651346680453	0.165695544262181	0.942459232095167
28	42201837	42283737	HAP_4	0.0956521739130435	-0.608700575333751	0.557377261126333	0.275265860028096
28	42201837	42283737	HAP_5	0.110434782608696	-0.287766363881561	0.47079622097886	0.541292235201729
28	42227843	42334603	HAP_1	0.293913043478261	-0.0460895405338465	0.153648017796707	0.76431222301275
28	42227843	42334603	HAP_2	0.110434782608696	-0.287766363881561	0.47079622097886	0.541292235201729
28	42227843	42334603	HAP_3	0.0956521739130435	-0.608700575333751	0.557377261126333	0.275265860028096
28	42227843	42334603	HAP_4	0.20695652173913	0.27207047952486	0.213882475643291	0.203879328431671
28	42227843	42334603	HAP_5	0.143478260869565	-0.379475827658386	0.30178852986198	0.209122783700687
28	42245138	42374183	HAP_1	0.0956521739130435	-0.608700575333751	0.557377261126333	0.275265860028096
28	42245138	42374183	HAP_2	0.206086956521739	0.27207047952486	0.213882475643291	0.203879328431671
28	42245138	42374183	HAP_3	0.27304347826087	-0.0119651346680453	0.165695544262181	0.942459232095167
28	42245138	42374183	HAP_4	0.110434782608696	-0.287766363881561	0.47079622097886	0.541292235201729
28	42245138	42374183	HAP_5	0.143478260869565	-0.379475827658386	0.30178852986198	0.209122783700687
28	42270131	42437014	HAP_1	0.205217391304348	0.27207047952486	0.213882475643291	0.203879328431671
28	42270131	42437014	HAP_2	0.274782608695652	-0.0119651346680453	0.165695544262181	0.942459232095167
28	42270131	42437014	HAP_3	0.146086956521739	-0.422568948021457	0.287882245289377	0.142703456042558
28	42270131	42437014	HAP_4	0.0956521739130435	-0.608700575333751	0.557377261126333	0.275265860028096
28	42270131	42437014	HAP_5	0.110434782608696	-0.287766363881561	0.47079622097886	0.541292235201729
28	42309817	42466394	HAP_1	0.204347826086957	0.27207047952486	0.213882475643291	0.203879328431671
28	42309817	42466394	HAP_2	0.0956521739130435	-0.608700575333751	0.557377261126333	0.275265860028096
28	42309817	42466394	HAP_3	0.110434782608696	-0.287766363881561	0.47079622097886	0.541292235201729
28	42309817	42466394	HAP_4	0.146086956521739	-0.422568948021457	0.287882245289377	0.142703456042558
28	42309817	42466394	HAP_5	0.274782608695652	-0.0119651346680453	0.165695544262181	0.942459232095167
28	42366896	42523265	HAP_1	0.0956521739130435	-0.608700575333751	0.557377261126333	0.275265860028096
28	42366896	42523265	HAP_2	0.235652173913043	0.0624499108432084	0.189019635916636	0.741229569276768
28	42366896	42523265	HAP_3	0.109565217391304	-0.14958033972361	0.543062532618615	0.783080593703277
28	42366896	42523265	HAP_4	0.203478260869565	0.27207047952486	0.213882475643291	0.203879328431671
28	42366896	42523265	HAP_5	0.146086956521739	-0.422568948021457	0.287882245289377	0.142703456042558
28	42418027	42554264	HAP_1	0.0956521739130435	-0.608700575333751	0.557377261126333	0.275265860028096
28	42418027	42554264	HAP_2	0.203478260869565	0.27207047952486	0.213882475643291	0.203879328431671
28	42418027	42554264	HAP_3	0.235652173913043	0.0624499108432084	0.189019635916636	0.741229569276768
28	42418027	42554264	HAP_4	0.109565217391304	-0.14958033972361	0.543062532618615	0.783080593703277
28	42418027	42554264	HAP_5	0.14695652173913	-0.422568948021457	0.287882245289377	0.142703456042558
28	42454162	42585221	HAP_1	0.109565217391304	-0.14958033972361	0.543062532618615	0.783080593703277
28	42454162	42585221	HAP_2	0.14695652173913	-0.422568948021457	0.287882245289377	0.142703456042558
28	42454162	42585221	HAP_3	0.0956521739130435	-0.608700575333751	0.557377261126333	0.275265860028096
28	42454162	42585221	HAP_4	0.230434782608696	0.101658110066181	0.195767414898171	0.603769908202798
28	42454162	42585221	HAP_5	0.201739130434783	0.27207047952486	0.213882475643291	0.203879328431671
28	42515364	42614294	HAP_1	0.109565217391304	-0.14958033972361	0.543062532618615	0.783080593703277
28	42515364	42614294	HAP_2	0.230434782608696	0.101658110066181	0.195767414898171	0.603769908202798
28	42515364	42614294	HAP_3	0.14695652173913	-0.422568948021457	0.287882245289377	0.142703456042558
28	42515364	42614294	HAP_4	0.0973913043478261	-0.608700575333751	0.557377261126333	0.275265860028096
28	42515364	42614294	HAP_5	0.200869565217391	0.27207047952486	0.213882475643291	0.203879328431671
28	42536016	42662084	HAP_1	0.0973913043478261	-0.608700575333751	0.557377261126333	0.275265860028096
28	42536016	42662084	HAP_2	0.230434782608696	0.101658110066181	0.195767414898171	0.603769908202798
28	42536016	42662084	HAP_3	0.109565217391304	-0.14958033972361	0.543062532618615	0.783080593703277
28	42536016	42662084	HAP_4	0.200869565217391	0.27207047952486	0.213882475643291	0.203879328431671
28	42536016	42662084	HAP_5	0.14695652173913	-0.422568948021457	0.287882245289377	0.142703456042558
28	42572614	42721577	HAP_1	0.147826086956522	-0.422568948021457	0.287882245289377	0.142703456042558
28	42572614	42721577	HAP_2	0.215652173913043	0.281692362327867	0.209737912161973	0.179791950984621
28	42572614	42721577	HAP_3	0.0965217391304348	-0.608700575333751	0.557377261126333	0.275265860028096
28	42572614	42721577	HAP_4	0.233913043478261	0.0917209480635566	0.19315784351892	0.635078561374776
28	42572614	42721577	HAP_5	0.109565217391304	-0.14958033972361	0.543062532618615	0.783080593703277
28	42608678	42801789	HAP_1	0.14695652173913	-0.422568948021457	0.287882245289377	0.142703456042558
28	42608678	42801789	HAP_2	0.0965217391304348	-0.608700575333751	0.557377261126333	0.275265860028096
28	42608678	42801789	HAP_3	0.233913043478261	0.0917209480635566	0.19315784351892	0.635078561374776
28	42608678	42801789	HAP_4	0.204347826086957	0.27207047952486	0.213882475643291	0.203879328431671
28	42608678	42801789	HAP_5	0.109565217391304	-0.14958033972361	0.543062532618615	0.783080593703277
28	42642960	42846256	HAP_1	0.14695652173913	-0.422568948021457	0.287882245289377	0.142703456042558
28	42642960	42846256	HAP_2	0.0965217391304348	-0.608700575333751	0.557377261126333	0.275265860028096
28	42642960	42846256	HAP_3	0.204347826086957	0.27207047952486	0.213882475643291	0.203879328431671
28	42642960	42846256	HAP_4	0.109565217391304	-0.14958033972361	0.543062532618615	0.783080593703277
28	42642960	42846256	HAP_5	0.235652173913043	0.0624499108432084	0.189019635916636	0.741229569276768
28	42706055	42874143	HAP_1	0.204347826086957	0.27207047952486	0.213882475643291	0.203879328431671
28	42706055	42874143	HAP_2	0.147826086956522	-0.422568948021457	0.287882245289377	0.142703456042558
28	42706055	42874143	HAP_3	0.0965217391304348	-0.608700575333751	0.557377261126333	0.275265860028096
28	42706055	42874143	HAP_4	0.114782608695652	-0.0716352550105463	0.469652368406998	0.878825052304979
28	42706055	42874143	HAP_5	0.235652173913043	0.0624499108432084	0.189019635916636	0.741229569276768
28	42781049	42895690	HAP_1	0.115652173913043	-0.0716352550105463	0.469652368406998	0.878825052304979
28	42781049	42895690	HAP_2	0.235652173913043	0.0624499108432084	0.189019635916636	0.741229569276768
28	42781049	42895690	HAP_3	0.0965217391304348	-0.608700575333751	0.557377261126333	0.275265860028096
28	42781049	42895690	HAP_4	0.205217391304348	0.27207047952486	0.213882475643291	0.203879328431671
28	42781049	42895690	HAP_5	0.147826086956522	-0.422568948021457	0.287882245289377	0.142703456042558
28	42828900	42913051	HAP_1	0.115652173913043	-0.0716352550105463	0.469652368406998	0.878825052304979
28	42828900	42913051	HAP_2	0.235652173913043	0.0624499108432084	0.189019635916636	0.741229569276768
28	42828900	42913051	HAP_3	0.0965217391304348	-0.608700575333751	0.557377261126333	0.275265860028096
28	42828900	42913051	HAP_4	0.0565217391304348	-0.40876768589786	0.475882203695221	0.390724270224113
28	42828900	42913051	HAP_5	0.205217391304348	0.27207047952486	0.213882475643291	0.203879328431671
28	42828900	42913051	HAP_6	0.147826086956522	-0.422568948021457	0.287882245289377	0.142703456042558
28	42867586	42935937	HAP_1	0.0973913043478261	-0.608700575333751	0.557377261126333	0.275265860028096
28	42867586	42935937	HAP_2	0.235652173913043	0.0624499108432084	0.189019635916636	0.741229569276768
28	42867586	42935937	HAP_3	0.25304347826087	-0.196792261976511	0.165057476977804	0.233660506052739
28	42867586	42935937	HAP_4	0.18695652173913	-0.249366739725111	0.218643601075072	0.254556777828408
28	42867586	42935937	HAP_5	0.205217391304348	0.27207047952486	0.213882475643291	0.203879328431671
28	42889833	42965308	HAP_1	0.18695652173913	-0.249366739725111	0.218643601075072	0.254556777828408
28	42889833	42965308	HAP_2	0.205217391304348	0.27207047952486	0.213882475643291	0.203879328431671
28	42889833	42965308	HAP_3	0.0973913043478261	-0.608700575333751	0.557377261126333	0.275265860028096
28	42889833	42965308	HAP_4	0.235652173913043	0.0624499108432084	0.189019635916636	0.741229569276768
28	42889833	42965308	HAP_5	0.109565217391304	-0.14958033972361	0.543062532618615	0.783080593703277
28	42904601	43035238	HAP_1	0.235652173913043	0.0624499108432084	0.189019635916636	0.741229569276768
28	42904601	43035238	HAP_2	0.0956521739130435	-0.608700575333751	0.557377261126333	0.275265860028096
28	42904601	43035238	HAP_3	0.14695652173913	-0.422568948021457	0.287882245289377	0.142703456042558
28	42904601	43035238	HAP_4	0.204347826086957	0.27207047952486	0.213882475643291	0.203879328431671
28	42904601	43035238	HAP_5	0.109565217391304	-0.14958033972361	0.543062532618615	0.783080593703277
28	42923617	43064379	HAP_1	0.235652173913043	0.0624499108432084	0.189019635916636	0.741229569276768
28	42923617	43064379	HAP_2	0.204347826086957	0.27207047952486	0.213882475643291	0.203879328431671
28	42923617	43064379	HAP_3	0.0956521739130435	-0.608700575333751	0.557377261126333	0.275265860028096
28	42923617	43064379	HAP_4	0.14695652173913	-0.422568948021457	0.287882245289377	0.142703456042558
28	42923617	43064379	HAP_5	0.109565217391304	-0.14958033972361	0.543062532618615	0.783080593703277
28	42959191	43098702	HAP_1	0.111304347826087	-0.14958033972361	0.543062532618615	0.783080593703277
28	42959191	43098702	HAP_2	0.14695652173913	-0.422568948021457	0.287882245289377	0.142703456042558
28	42959191	43098702	HAP_3	0.0956521739130435	-0.608700575333751	0.557377261126333	0.275265860028096
28	42959191	43098702	HAP_4	0.234782608695652	0.0513241102805787	0.19256155402849	0.789926104310834
28	42959191	43098702	HAP_5	0.187826086956522	0.30361502982492	0.229030476466976	0.185493123504258
28	43006856	43113099	HAP_1	0.0956521739130435	-0.608700575333751	0.557377261126333	0.275265860028096
28	43006856	43113099	HAP_2	0.111304347826087	-0.14958033972361	0.543062532618615	0.783080593703277
28	43006856	43113099	HAP_3	0.188695652173913	0.30361502982492	0.229030476466976	0.185493123504258
28	43006856	43113099	HAP_4	0.234782608695652	0.0502345044068946	0.193485806265422	0.795245131817026
28	43006856	43113099	HAP_5	0.14695652173913	-0.422568948021457	0.287882245289377	0.142703456042558
28	43060051	43148022	HAP_1	0.0956521739130435	-0.608700575333751	0.557377261126333	0.275265860028096
28	43060051	43148022	HAP_2	0.112173913043478	-0.14958033972361	0.543062532618615	0.783080593703277
28	43060051	43148022	HAP_3	0.147826086956522	-0.422568948021457	0.287882245289377	0.142703456042558
28	43060051	43148022	HAP_4	0.188695652173913	0.30361502982492	0.229030476466976	0.185493123504258
28	43060051	43148022	HAP_5	0.233913043478261	0.0588627398903466	0.196797425159606	0.764971876130758
28	43095151	43184386	HAP_1	0.188695652173913	0.30361502982492	0.229030476466976	0.185493123504258
28	43095151	43184386	HAP_2	0.23304347826087	0.0588627398903466	0.196797425159606	0.764971876130758
28	43095151	43184386	HAP_3	0.0982608695652174	-0.608700575333751	0.557377261126333	0.275265860028096
28	43095151	43184386	HAP_4	0.111304347826087	-0.14958033972361	0.543062532618615	0.783080593703277
28	43095151	43184386	HAP_5	0.147826086956522	-0.422568948021457	0.287882245289377	0.142703456042558
28	43110110	43202798	HAP_1	0.23304347826087	0.0588627398903466	0.196797425159606	0.764971876130758
28	43110110	43202798	HAP_2	0.111304347826087	-0.14958033972361	0.543062532618615	0.783080593703277
28	43110110	43202798	HAP_3	0.147826086956522	-0.422568948021457	0.287882245289377	0.142703456042558
28	43110110	43202798	HAP_4	0.0982608695652174	-0.608700575333751	0.557377261126333	0.275265860028096
28	43110110	43202798	HAP_5	0.188695652173913	0.30361502982492	0.229030476466976	0.185493123504258
28	43133612	43224517	HAP_1	0.186086956521739	0.30361502982492	0.229030476466976	0.185493123504258
28	43133612	43224517	HAP_2	0.158260869565217	-0.222307649682647	0.274888963096297	0.419019592897828
28	43133612	43224517	HAP_3	0.111304347826087	-0.14958033972361	0.543062532618615	0.783080593703277
28	43133612	43224517	HAP_4	0.148695652173913	-0.422568948021457	0.287882245289377	0.142703456042558
28	43133612	43224517	HAP_5	0.23304347826087	0.0588627398903466	0.196797425159606	0.764971876130758
28	43178367	43242298	HAP_1	0.335652173913043	0.049371283008966	0.131468454714725	0.7074027527167
28	43178367	43242298	HAP_2	0.154782608695652	0.295273750181941	0.358470077127085	0.410456361765433
28	43178367	43242298	HAP_3	0.233913043478261	0.0588627398903466	0.196797425159606	0.764971876130758
28	43178367	43242298	HAP_4	0.165217391304348	-0.206970143149893	0.263337604119547	0.432228126241231
28	43195352	43262330	HAP_1	0.18695652173913	0.30361502982492	0.229030476466976	0.185493123504258
28	43195352	43262330	HAP_2	0.148695652173913	-0.422568948021457	0.287882245289377	0.142703456042558
28	43195352	43262330	HAP_3	0.23304347826087	0.0588627398903466	0.196797425159606	0.764971876130758
28	43195352	43262330	HAP_4	0.156521739130435	0.295273750181941	0.358470077127085	0.410456361765433
28	43195352	43262330	HAP_5	0.165217391304348	-0.206970143149893	0.263337604119547	0.432228126241231
28	43219140	43283846	HAP_1	0.166086956521739	-0.206970143149893	0.263337604119547	0.432228126241231
28	43219140	43283846	HAP_2	0.116521739130435	-0.14958033972361	0.543062532618615	0.783080593703277
28	43219140	43283846	HAP_3	0.18695652173913	0.30361502982492	0.229030476466976	0.185493123504258
28	43219140	43283846	HAP_4	0.16	-0.382003645355614	0.266136373281477	0.151738545075866
28	43219140	43283846	HAP_5	0.23304347826087	0.0588627398903466	0.196797425159606	0.764971876130758
28	43235186	43355409	HAP_1	0.0982608695652174	-0.608700575333751	0.557377261126333	0.275265860028096
28	43235186	43355409	HAP_2	0.113913043478261	-0.14958033972361	0.543062532618615	0.783080593703277
28	43235186	43355409	HAP_3	0.182608695652174	0.30361502982492	0.229030476466976	0.185493123504258
28	43235186	43355409	HAP_4	0.146086956521739	-0.422568948021457	0.287882245289377	0.142703456042558
28	43235186	43355409	HAP_5	0.232173913043478	0.0890263872080274	0.199999029668645	0.656394247154141
28	43258766	43380907	HAP_1	0.0982608695652174	-0.608700575333751	0.557377261126333	0.275265860028096
28	43258766	43380907	HAP_2	0.145217391304348	-0.422568948021457	0.287882245289377	0.142703456042558
28	43258766	43380907	HAP_3	0.182608695652174	0.30361502982492	0.229030476466976	0.185493123504258
28	43258766	43380907	HAP_4	0.232173913043478	0.0890263872080274	0.199999029668645	0.656394247154141
28	43258766	43380907	HAP_5	0.113913043478261	-0.14958033972361	0.543062532618615	0.783080593703277
28	43275313	43434313	HAP_1	0.0956521739130435	-0.608700575333751	0.557377261126333	0.275265860028096
28	43275313	43434313	HAP_2	0.182608695652174	0.30361502982492	0.229030476466976	0.185493123504258
28	43275313	43434313	HAP_3	0.145217391304348	-0.422568948021457	0.287882245289377	0.142703456042558
28	43275313	43434313	HAP_4	0.232173913043478	0.0890263872080274	0.199999029668645	0.656394247154141
28	43275313	43434313	HAP_5	0.113913043478261	-0.14958033972361	0.543062532618615	0.783080593703277
28	43339482	43483364	HAP_1	0.150434782608696	-0.332296826082223	0.275920343937889	0.228972256921353
28	43339482	43483364	HAP_2	0.0956521739130435	-0.608700575333751	0.557377261126333	0.275265860028096
28	43339482	43483364	HAP_3	0.185217391304348	0.30361502982492	0.229030476466976	0.185493123504258
28	43339482	43483364	HAP_4	0.113913043478261	-0.14958033972361	0.543062532618615	0.783080593703277
28	43339482	43483364	HAP_5	0.232173913043478	0.0890263872080274	0.199999029668645	0.656394247154141
28	43374793	43517491	HAP_1	0.147826086956522	-0.28278324484629	0.300513098851907	0.347108433428542
28	43374793	43517491	HAP_2	0.0939130434782609	-0.608700575333751	0.557377261126333	0.275265860028096
28	43374793	43517491	HAP_3	0.23304347826087	0.0890263872080274	0.199999029668645	0.656394247154141
28	43374793	43517491	HAP_4	0.184347826086957	0.30361502982492	0.229030476466976	0.185493123504258
28	43374793	43517491	HAP_5	0.106086956521739	-0.14958033972361	0.543062532618615	0.783080593703277
28	43421181	43550230	HAP_1	0.23304347826087	0.111411428864253	0.202346034146033	0.582127703554577
28	43421181	43550230	HAP_2	0.18	0.252119843551554	0.235422194912683	0.284662217649734
28	43421181	43550230	HAP_3	0.14695652173913	-0.273208384858027	0.31649028218523	0.388371483839558
28	43421181	43550230	HAP_4	0.106086956521739	-0.14958033972361	0.543062532618615	0.783080593703277
28	43421181	43550230	HAP_5	0.0930434782608696	-0.608700575333751	0.557377261126333	0.275265860028096
28	43463611	43583706	HAP_1	0.0939130434782609	-0.456694654940461	0.477719379854422	0.339488633016208
28	43463611	43583706	HAP_2	0.180869565217391	0.252119843551554	0.235422194912683	0.284662217649734
28	43463611	43583706	HAP_3	0.10695652173913	-0.14958033972361	0.543062532618615	0.783080593703277
28	43463611	43583706	HAP_4	0.147826086956522	-0.273208384858027	0.31649028218523	0.388371483839558
28	43463611	43583706	HAP_5	0.233913043478261	0.0777248833372795	0.198254109367329	0.695172280536789
28	43503473	43623381	HAP_1	0.17304347826087	0.252119843551554	0.235422194912683	0.284662217649734
28	43503473	43623381	HAP_2	0.10695652173913	-0.14958033972361	0.543062532618615	0.783080593703277
28	43503473	43623381	HAP_3	0.148695652173913	-0.313852111101582	0.302496529280942	0.299930670217392
28	43503473	43623381	HAP_4	0.0930434782608696	-0.608700575333751	0.557377261126333	0.275265860028096
28	43503473	43623381	HAP_5	0.23304347826087	0.0777248833372795	0.198254109367329	0.695172280536789
28	43538406	43663469	HAP_1	0.148695652173913	-0.313852111101582	0.302496529280942	0.299930670217392
28	43538406	43663469	HAP_2	0.0965217391304348	-0.608700575333751	0.557377261126333	0.275265860028096
28	43538406	43663469	HAP_3	0.10695652173913	-0.14958033972361	0.543062532618615	0.783080593703277
28	43538406	43663469	HAP_4	0.23304347826087	0.0777248833372795	0.198254109367329	0.695172280536789
28	43538406	43663469	HAP_5	0.180869565217391	0.189017165745057	0.222817841401955	0.396630096145062
28	43579394	43704831	HAP_1	0.10695652173913	-0.14958033972361	0.543062532618615	0.783080593703277
28	43579394	43704831	HAP_2	0.149565217391304	-0.319524642145528	0.288680507884675	0.268834381854229
28	43579394	43704831	HAP_3	0.181739130434783	0.171637254450923	0.216897937003652	0.429086870776823
28	43579394	43704831	HAP_4	0.137391304347826	0.250770951845605	0.272992101545362	0.358698122345973
28	43579394	43704831	HAP_5	0.23304347826087	0.0256736758921053	0.191617647862422	0.893463286889486
28	43614764	43731079	HAP_1	0.181739130434783	0.171637254450923	0.216897937003652	0.429086870776823
28	43614764	43731079	HAP_2	0.149565217391304	-0.319524642145528	0.288680507884675	0.268834381854229
28	43614764	43731079	HAP_3	0.10695652173913	-0.14958033972361	0.543062532618615	0.783080593703277
28	43614764	43731079	HAP_4	0.137391304347826	0.250770951845605	0.272992101545362	0.358698122345973
28	43614764	43731079	HAP_5	0.23304347826087	0.0256736758921053	0.191617647862422	0.893463286889486
28	43646224	43765550	HAP_1	0.10695652173913	-0.14958033972361	0.543062532618615	0.783080593703277
28	43646224	43765550	HAP_2	0.23304347826087	0.0256736758921053	0.191617647862422	0.893463286889486
28	43646224	43765550	HAP_3	0.181739130434783	0.171637254450923	0.216897937003652	0.429086870776823
28	43646224	43765550	HAP_4	0.150434782608696	-0.358711208529613	0.276628633104522	0.195258042409061
28	43646224	43765550	HAP_5	0.0973913043478261	1.3142199695927	0.479467087494703	0.00632013602112729
28	43692510	43790877	HAP_1	0.0973913043478261	1.3142199695927	0.479467087494703	0.00632013602112729
28	43692510	43790877	HAP_2	0.10695652173913	-0.14958033972361	0.543062532618615	0.783080593703277
28	43692510	43790877	HAP_3	0.181739130434783	0.171637254450923	0.216897937003652	0.429086870776823
28	43692510	43790877	HAP_4	0.23304347826087	0.0256736758921053	0.191617647862422	0.893463286889486
28	43692510	43790877	HAP_5	0.152173913043478	-0.399999232216365	0.265457415418781	0.132416073056296
28	43720818	43804023	HAP_1	0.0973913043478261	1.3142199695927	0.479467087494703	0.00632013602112729
28	43720818	43804023	HAP_2	0.181739130434783	0.171637254450923	0.216897937003652	0.429086870776823
28	43720818	43804023	HAP_3	0.152173913043478	-0.399999232216365	0.265457415418781	0.132416073056296
28	43720818	43804023	HAP_4	0.23304347826087	0.0256736758921053	0.191617647862422	0.893463286889486
28	43720818	43804023	HAP_5	0.10695652173913	-0.14958033972361	0.543062532618615	0.783080593703277
28	43751303	43864568	HAP_1	0.0973913043478261	1.3142199695927	0.479467087494703	0.00632013602112729
28	43751303	43864568	HAP_2	0.106086956521739	-0.14958033972361	0.543062532618615	0.783080593703277
28	43751303	43864568	HAP_3	0.147826086956522	-0.385680748151767	0.266216540950143	0.147965603813649
28	43751303	43864568	HAP_4	0.181739130434783	0.171637254450923	0.216897937003652	0.429086870776823
28	43751303	43864568	HAP_5	0.235652173913043	0.0256736758921053	0.191617647862422	0.893463286889486
28	43786589	43903466	HAP_1	0.107826086956522	-0.14958033972361	0.543062532618615	0.783080593703277
28	43786589	43903466	HAP_2	0.147826086956522	-0.385680748151767	0.266216540950143	0.147965603813649
28	43786589	43903466	HAP_3	0.181739130434783	0.171637254450923	0.216897937003652	0.429086870776823
28	43786589	43903466	HAP_4	0.103478260869565	1.02863887359976	0.426436581487002	0.0161770998004979
28	43786589	43903466	HAP_5	0.238260869565217	0.0256736758921053	0.191617647862422	0.893463286889486
28	43797714	43955497	HAP_1	0.107826086956522	-0.14958033972361	0.543062532618615	0.783080593703277
28	43797714	43955497	HAP_2	0.14695652173913	-0.385680748151767	0.266216540950143	0.147965603813649
28	43797714	43955497	HAP_3	0.181739130434783	0.171637254450923	0.216897937003652	0.429086870776823
28	43797714	43955497	HAP_4	0.100869565217391	1.3142199695927	0.479467087494703	0.00632013602112729
28	43797714	43955497	HAP_5	0.238260869565217	0.0256736758921053	0.191617647862422	0.893463286889486
28	43837851	44015616	HAP_1	0.181739130434783	0.171637254450923	0.216897937003652	0.429086870776823
28	43837851	44015616	HAP_2	0.110434782608696	-0.298521627131566	0.471862164976885	0.527222268685474
28	43837851	44015616	HAP_3	0.0973913043478261	1.3142199695927	0.479467087494703	0.00632013602112729
28	43837851	44015616	HAP_4	0.14695652173913	-0.385680748151767	0.266216540950143	0.147965603813649
28	43837851	44015616	HAP_5	0.233913043478261	0.0256736758921053	0.191617647862422	0.893463286889486
28	43893712	44031720	HAP_1	0.14695652173913	-0.385680748151767	0.266216540950143	0.147965603813649
28	43893712	44031720	HAP_2	0.233913043478261	0.0256736758921053	0.191617647862422	0.893463286889486
28	43893712	44031720	HAP_3	0.0973913043478261	1.3142199695927	0.479467087494703	0.00632013602112729
28	43893712	44031720	HAP_4	0.181739130434783	0.171637254450923	0.216897937003652	0.429086870776823
28	43893712	44031720	HAP_5	0.108695652173913	-0.298521627131566	0.471862164976885	0.527222268685474
28	43948270	44060696	HAP_1	0.145217391304348	-0.385680748151767	0.266216540950143	0.147965603813649
28	43948270	44060696	HAP_2	0.10695652173913	-0.14958033972361	0.543062532618615	0.783080593703277
28	43948270	44060696	HAP_3	0.181739130434783	0.171637254450923	0.216897937003652	0.429086870776823
28	43948270	44060696	HAP_4	0.0973913043478261	1.3142199695927	0.479467087494703	0.00632013602112729
28	43948270	44060696	HAP_5	0.233913043478261	0.0256736758921053	0.191617647862422	0.893463286889486
28	43991733	44074478	HAP_1	0.396521739130435	-0.00170184282221938	0.112309179113568	0.987915340594596
28	43991733	44074478	HAP_2	0.181739130434783	0.171637254450923	0.216897937003652	0.429086870776823
28	43991733	44074478	HAP_3	0.109565217391304	-0.117690904281565	0.470870612031095	0.80272261445042
28	43991733	44074478	HAP_4	0.145217391304348	-0.385680748151767	0.266216540950143	0.147965603813649
28	44026726	44112721	HAP_1	0.379130434782609	-0.0320564610119051	0.116393570226774	0.78309914053854
28	44026726	44112721	HAP_2	0.181739130434783	0.171637254450923	0.216897937003652	0.429086870776823
28	44026726	44112721	HAP_3	0.145217391304348	-0.385680748151767	0.266216540950143	0.147965603813649
28	44026726	44112721	HAP_4	0.10695652173913	-0.14958033972361	0.543062532618615	0.783080593703277
28	44046481	44131866	HAP_1	0.108695652173913	-0.298521627131566	0.471862164976885	0.527222268685474
28	44046481	44131866	HAP_2	0.38	-0.0320564610119051	0.116393570226774	0.78309914053854
28	44046481	44131866	HAP_3	0.181739130434783	0.171637254450923	0.216897937003652	0.429086870776823
28	44046481	44131866	HAP_4	0.14695652173913	-0.385680748151767	0.266216540950143	0.147965603813649
28	44069301	44156401	HAP_1	0.0973913043478261	0.973680552552116	0.432556430414109	0.0247717515333853
28	44069301	44156401	HAP_2	0.282608695652174	-0.121083684466789	0.142810276278986	0.396874690920468
28	44069301	44156401	HAP_3	0.108695652173913	-0.298521627131566	0.471862164976885	0.527222268685474
28	44069301	44156401	HAP_4	0.181739130434783	0.171637254450923	0.216897937003652	0.429086870776823
28	44069301	44156401	HAP_5	0.14695652173913	-0.385680748151767	0.266216540950143	0.147965603813649
28	44095137	44222233	HAP_1	0.108695652173913	-0.298521627131566	0.471862164976885	0.527222268685474
28	44095137	44222233	HAP_2	0.14695652173913	-0.385680748151767	0.266216540950143	0.147965603813649
28	44095137	44222233	HAP_3	0.182608695652174	0.171637254450923	0.216897937003652	0.429086870776823
28	44095137	44222233	HAP_4	0.0991304347826087	0.973680552552116	0.432556430414109	0.0247717515333853
28	44095137	44222233	HAP_5	0.234782608695652	0.0256736758921053	0.191617647862422	0.893463286889486
28	44123624	44296122	HAP_1	0.14695652173913	-0.385680748151767	0.266216540950143	0.147965603813649
28	44123624	44296122	HAP_2	0.0991304347826087	0.973680552552116	0.432556430414109	0.0247717515333853
28	44123624	44296122	HAP_3	0.182608695652174	0.171637254450923	0.216897937003652	0.429086870776823
28	44123624	44296122	HAP_4	0.108695652173913	-0.298521627131566	0.471862164976885	0.527222268685474
28	44123624	44296122	HAP_5	0.233913043478261	0.0256736758921053	0.191617647862422	0.893463286889486
28	44146807	44337114	HAP_1	0.23304347826087	0.0256736758921053	0.191617647862422	0.893463286889486
28	44146807	44337114	HAP_2	0.0991304347826087	0.973680552552116	0.432556430414109	0.0247717515333853
28	44146807	44337114	HAP_3	0.182608695652174	0.171637254450923	0.216897937003652	0.429086870776823
28	44146807	44337114	HAP_4	0.14695652173913	-0.385680748151767	0.266216540950143	0.147965603813649
28	44146807	44337114	HAP_5	0.105217391304348	-0.354946900289666	0.542078184960825	0.512871425481445
28	44195638	44385726	HAP_1	0.0991304347826087	0.973680552552116	0.432556430414109	0.0247717515333853
28	44195638	44385726	HAP_2	0.182608695652174	0.171637254450923	0.216897937003652	0.429086870776823
28	44195638	44385726	HAP_3	0.23304347826087	0.0256736758921053	0.191617647862422	0.893463286889486
28	44195638	44385726	HAP_4	0.121739130434783	-0.338112562054373	0.420338047875026	0.421516244406326
28	44195638	44385726	HAP_5	0.139130434782609	-0.385680748151767	0.266216540950143	0.147965603813649
28	44268307	44507551	HAP_1	0.120869565217391	-0.338112562054373	0.420338047875026	0.421516244406326
28	44268307	44507551	HAP_2	0.23304347826087	0.0256736758921053	0.191617647862422	0.893463286889486
28	44268307	44507551	HAP_3	0.0991304347826087	0.973680552552116	0.432556430414109	0.0247717515333853
28	44268307	44507551	HAP_4	0.139130434782609	-0.385680748151767	0.266216540950143	0.147965603813649
28	44268307	44507551	HAP_5	0.184347826086957	0.171637254450923	0.216897937003652	0.429086870776823
28	44327330	44611188	HAP_1	0.0991304347826087	0.973680552552116	0.432556430414109	0.0247717515333853
28	44327330	44611188	HAP_2	0.138260869565217	-0.385680748151767	0.266216540950143	0.147965603813649
28	44327330	44611188	HAP_3	0.183478260869565	0.171637254450923	0.216897937003652	0.429086870776823
28	44327330	44611188	HAP_4	0.124347826086957	-0.304199636576027	0.385543040819664	0.430435363951461
28	44327330	44611188	HAP_5	0.23304347826087	0.0256736758921053	0.191617647862422	0.893463286889486
28	44368330	44673292	HAP_1	0.23304347826087	0.0256736758921053	0.191617647862422	0.893463286889486
28	44368330	44673292	HAP_2	0.138260869565217	-0.385680748151767	0.266216540950143	0.147965603813649
28	44368330	44673292	HAP_3	0.183478260869565	0.171637254450923	0.216897937003652	0.429086870776823
28	44368330	44673292	HAP_4	0.0991304347826087	0.973680552552116	0.432556430414109	0.0247717515333853
28	44368330	44673292	HAP_5	0.124347826086957	-0.304199636576027	0.385543040819664	0.430435363951461
28	44467899	44733387	HAP_1	0.183478260869565	0.171637254450923	0.216897937003652	0.429086870776823
28	44467899	44733387	HAP_2	0.145217391304348	-0.385680748151767	0.266216540950143	0.147965603813649
28	44467899	44733387	HAP_3	0.0973913043478261	1.3142199695927	0.479467087494703	0.00632013602112729
28	44467899	44733387	HAP_4	0.123478260869565	-0.304199636576027	0.385543040819664	0.430435363951461
28	44467899	44733387	HAP_5	0.23304347826087	0.0256736758921053	0.191617647862422	0.893463286889486
28	44584170	44779338	HAP_1	0.185217391304348	0.171637254450923	0.216897937003652	0.429086870776823
28	44584170	44779338	HAP_2	0.146086956521739	-0.385680748151767	0.266216540950143	0.147965603813649
28	44584170	44779338	HAP_3	0.123478260869565	-0.304199636576027	0.385543040819664	0.430435363951461
28	44584170	44779338	HAP_4	0.0973913043478261	1.3142199695927	0.479467087494703	0.00632013602112729
28	44584170	44779338	HAP_5	0.23304347826087	0.0256736758921053	0.191617647862422	0.893463286889486
28	44650394	44844699	HAP_1	0.23304347826087	0.0256736758921053	0.191617647862422	0.893463286889486
28	44650394	44844699	HAP_2	0.0973913043478261	1.3142199695927	0.479467087494703	0.00632013602112729
28	44650394	44844699	HAP_3	0.185217391304348	0.171637254450923	0.216897937003652	0.429086870776823
28	44650394	44844699	HAP_4	0.146086956521739	-0.385680748151767	0.266216540950143	0.147965603813649
28	44650394	44844699	HAP_5	0.123478260869565	-0.304199636576027	0.385543040819664	0.430435363951461
28	44716569	44877922	HAP_1	0.185217391304348	0.171637254450923	0.216897937003652	0.429086870776823
28	44716569	44877922	HAP_2	0.162608695652174	0.20180316706084	0.246485369431447	0.413291663590294
28	44716569	44877922	HAP_3	0.107826086956522	-0.298521627131566	0.471862164976885	0.527222268685474
28	44716569	44877922	HAP_4	0.146086956521739	-0.385680748151767	0.266216540950143	0.147965603813649
28	44716569	44877922	HAP_5	0.23304347826087	0.0256736758921053	0.191617647862422	0.893463286889486
28	44754485	44916684	HAP_1	0.146086956521739	-0.385680748151767	0.266216540950143	0.147965603813649
28	44754485	44916684	HAP_2	0.23304347826087	0.0256736758921053	0.191617647862422	0.893463286889486
28	44754485	44916684	HAP_3	0.162608695652174	0.20180316706084	0.246485369431447	0.413291663590294
28	44754485	44916684	HAP_4	0.107826086956522	-0.298521627131566	0.471862164976885	0.527222268685474
28	44754485	44916684	HAP_5	0.185217391304348	0.171637254450923	0.216897937003652	0.429086870776823
28	44819805	44976664	HAP_1	0.23304347826087	0.0256736758921053	0.191617647862422	0.893463286889486
28	44819805	44976664	HAP_2	0.185217391304348	0.171637254450923	0.216897937003652	0.429086870776823
28	44819805	44976664	HAP_3	0.107826086956522	-0.298521627131566	0.471862164976885	0.527222268685474
28	44819805	44976664	HAP_4	0.147826086956522	-0.385680748151767	0.266216540950143	0.147965603813649
28	44819805	44976664	HAP_5	0.162608695652174	0.20180316706084	0.246485369431447	0.413291663590294
28	44868288	45027364	HAP_1	0.147826086956522	-0.385680748151767	0.266216540950143	0.147965603813649
28	44868288	45027364	HAP_2	0.183478260869565	0.171637254450923	0.216897937003652	0.429086870776823
28	44868288	45027364	HAP_3	0.249565217391304	0.162622404163185	0.179845130409809	0.366257825405851
28	44868288	45027364	HAP_4	0.162608695652174	0.20180316706084	0.246485369431447	0.413291663590294
28	44868288	45027364	HAP_5	0.107826086956522	-0.298521627131566	0.471862164976885	0.527222268685474
28	44907558	45100961	HAP_1	0.249565217391304	0.162622404163185	0.179845130409809	0.366257825405851
28	44907558	45100961	HAP_2	0.181739130434783	0.189050851056479	0.217523781686503	0.385161100184041
28	44907558	45100961	HAP_3	0.14695652173913	-0.385680748151767	0.266216540950143	0.147965603813649
28	44907558	45100961	HAP_4	0.10695652173913	-0.298521627131566	0.471862164976885	0.527222268685474
28	44907558	45100961	HAP_5	0.162608695652174	0.20180316706084	0.246485369431447	0.413291663590294
28	44963628	45154855	HAP_1	0.162608695652174	0.20180316706084	0.246485369431447	0.413291663590294
28	44963628	45154855	HAP_2	0.249565217391304	0.162622404163185	0.179845130409809	0.366257825405851
28	44963628	45154855	HAP_3	0.181739130434783	0.189050851056479	0.217523781686503	0.385161100184041
28	44963628	45154855	HAP_4	0.10695652173913	-0.298521627131566	0.471862164976885	0.527222268685474
28	44963628	45154855	HAP_5	0.14695652173913	-0.385680748151767	0.266216540950143	0.147965603813649
28	45018905	45236042	HAP_1	0.181739130434783	0.189050851056479	0.217523781686503	0.385161100184041
28	45018905	45236042	HAP_2	0.248695652173913	0.162622404163185	0.179845130409809	0.366257825405851
28	45018905	45236042	HAP_3	0.10695652173913	-0.298521627131566	0.471862164976885	0.527222268685474
28	45018905	45236042	HAP_4	0.148695652173913	-0.297214325394721	0.256570494732514	0.247187981536685
28	45018905	45236042	HAP_5	0.0826086956521739	0.23950091711165	0.47581989898125	0.614919911719951
28	45018905	45236042	HAP_6	0.168695652173913	0.20180316706084	0.246485369431447	0.413291663590294
28	45077489	45300362	HAP_1	0.10695652173913	-0.298521627131566	0.471862164976885	0.527222268685474
28	45077489	45300362	HAP_2	0.249565217391304	0.162622404163185	0.179845130409809	0.366257825405851
28	45077489	45300362	HAP_3	0.0826086956521739	0.23950091711165	0.47581989898125	0.614919911719951
28	45077489	45300362	HAP_4	0.160869565217391	0.20180316706084	0.246485369431447	0.413291663590294
28	45077489	45300362	HAP_5	0.148695652173913	-0.297214325394721	0.256570494732514	0.247187981536685
28	45077489	45300362	HAP_6	0.182608695652174	0.150124023280513	0.212675006758521	0.48055237007313
28	45129476	45332808	HAP_1	0.10695652173913	-0.298521627131566	0.471862164976885	0.527222268685474
28	45129476	45332808	HAP_2	0.148695652173913	-0.297214325394721	0.256570494732514	0.247187981536685
28	45129476	45332808	HAP_3	0.24695652173913	0.162622404163185	0.179845130409809	0.366257825405851
28	45129476	45332808	HAP_4	0.0826086956521739	0.23950091711165	0.47581989898125	0.614919911719951
28	45129476	45332808	HAP_5	0.160869565217391	0.20180316706084	0.246485369431447	0.413291663590294
28	45129476	45332808	HAP_6	0.167826086956522	0.221886262486427	0.235210259546556	0.345905816963558
28	45211104	45373826	HAP_1	0.247826086956522	0.162622404163185	0.179845130409809	0.366257825405851
28	45211104	45373826	HAP_2	0.167826086956522	0.221886262486427	0.235210259546556	0.345905816963558
28	45211104	45373826	HAP_3	0.108695652173913	-0.298521627131566	0.471862164976885	0.527222268685474
28	45211104	45373826	HAP_4	0.148695652173913	-0.297214325394721	0.256570494732514	0.247187981536685
28	45211104	45373826	HAP_5	0.0904347826086957	0.23950091711165	0.47581989898125	0.614919911719951
28	45211104	45373826	HAP_6	0.160869565217391	0.20180316706084	0.246485369431447	0.413291663590294
28	45274498	45426867	HAP_1	0.167826086956522	0.221886262486427	0.235210259546556	0.345905816963558
28	45274498	45426867	HAP_2	0.251304347826087	0.162622404163185	0.179845130409809	0.366257825405851
28	45274498	45426867	HAP_3	0.148695652173913	-0.297214325394721	0.256570494732514	0.247187981536685
28	45274498	45426867	HAP_4	0.108695652173913	-0.298521627131566	0.471862164976885	0.527222268685474
28	45274498	45426867	HAP_5	0.162608695652174	0.20180316706084	0.246485369431447	0.413291663590294
28	45314101	45468843	HAP_1	0.162608695652174	0.20180316706084	0.246485369431447	0.413291663590294
28	45314101	45468843	HAP_2	0.168695652173913	0.221886262486427	0.235210259546556	0.345905816963558
28	45314101	45468843	HAP_3	0.24695652173913	0.162622404163185	0.179845130409809	0.366257825405851
28	45314101	45468843	HAP_4	0.148695652173913	-0.297214325394721	0.256570494732514	0.247187981536685
28	45314101	45468843	HAP_5	0.108695652173913	-0.298521627131566	0.471862164976885	0.527222268685474
28	45363021	45531012	HAP_1	0.108695652173913	-0.298521627131566	0.471862164976885	0.527222268685474
28	45363021	45531012	HAP_2	0.24695652173913	0.162622404163185	0.179845130409809	0.366257825405851
28	45363021	45531012	HAP_3	0.147826086956522	-0.297214325394721	0.256570494732514	0.247187981536685
28	45363021	45531012	HAP_4	0.168695652173913	0.221886262486427	0.235210259546556	0.345905816963558
28	45414559	45604011	HAP_1	0.24695652173913	0.162622404163185	0.179845130409809	0.366257825405851
28	45414559	45604011	HAP_2	0.146086956521739	-0.297214325394721	0.256570494732514	0.247187981536685
28	45414559	45604011	HAP_3	0.168695652173913	0.221886262486427	0.235210259546556	0.345905816963558
28	45414559	45604011	HAP_4	0.108695652173913	-0.298521627131566	0.471862164976885	0.527222268685474
28	45458621	45667725	HAP_1	0.247826086956522	0.162622404163185	0.179845130409809	0.366257825405851
28	45458621	45667725	HAP_2	0.146086956521739	-0.297214325394721	0.256570494732514	0.247187981536685
28	45458621	45667725	HAP_3	0.168695652173913	0.221886262486427	0.235210259546556	0.345905816963558
28	45458621	45667725	HAP_4	0.108695652173913	-0.298521627131566	0.471862164976885	0.527222268685474
28	45505748	45728148	HAP_1	0.255652173913043	-0.266120819841117	0.174407616764854	0.127608403943743
28	45505748	45728148	HAP_2	0.24695652173913	0.162622404163185	0.179845130409809	0.366257825405851
28	45505748	45728148	HAP_3	0.168695652173913	0.221886262486427	0.235210259546556	0.345905816963558
28	45595745	45762629	HAP_1	0.46695652173913	-0.112523506438246	0.0998008878230185	0.260020717937699
28	45595745	45762629	HAP_2	0.248695652173913	0.162477242791185	0.174348973272012	0.351784114387897
28	45654807	45799350	HAP_1	0.468695652173913	-0.104229358804748	0.0992146614865927	0.293919632694219
28	45654807	45799350	HAP_2	0.26	0.138437941826381	0.169725816551751	0.415042253971818
28	45704798	45919071	HAP_1	0.121739130434783	0.0635342368933793	0.288831843433628	0.825974675446391
28	45704798	45919071	HAP_2	0.068695652173913	-0.656075172085327	0.472007938504747	0.165089376256421
28	45704798	45919071	HAP_3	0.169565217391304	-0.271696384697435	0.253422215869605	0.284130978316339
28	45704798	45919071	HAP_4	0.051304347826087	0.453821508113093	0.38594691589912	0.240146656501078
28	45704798	45919071	HAP_5	0.162608695652174	-0.0536725578440672	0.234206263710818	0.818821792453805
28	45719925	45935297	HAP_1	0.051304347826087	0.453821508113093	0.38594691589912	0.240146656501078
28	45719925	45935297	HAP_2	0.160869565217391	-0.0536725578440672	0.234206263710818	0.818821792453805
28	45719925	45935297	HAP_3	0.120869565217391	0.0635342368933793	0.288831843433628	0.825974675446391
28	45719925	45935297	HAP_4	0.068695652173913	-0.656075172085327	0.472007938504747	0.165089376256421
28	45719925	45935297	HAP_5	0.16695652173913	-0.238420369703233	0.263395282837835	0.36575745677807
29	36700	707697	HAP_1	0.120869565217391	0.648737957229147	0.336510236728039	0.0543785550788674
29	36700	707697	HAP_2	0.195652173913043	-0.0380791406152294	0.230864593589826	0.869049377057414
29	36700	707697	HAP_3	0.088695652173913	-0.216512100192517	0.384958539610759	0.574047580055969
29	36700	707697	HAP_4	0.262608695652174	-0.150045437761206	0.152650169535865	0.326061604712927
29	502154	796806	HAP_1	0.120869565217391	0.648737957229147	0.336510236728039	0.0543785550788674
29	502154	796806	HAP_2	0.195652173913043	-0.0380791406152294	0.230864593589826	0.869049377057414
29	502154	796806	HAP_3	0.265217391304348	-0.150045437761206	0.152650169535865	0.326061604712927
29	502154	796806	HAP_4	0.088695652173913	-0.216512100192517	0.384958539610759	0.574047580055969
29	625415	890957	HAP_1	0.113913043478261	0.648737957229147	0.336510236728039	0.0543785550788674
29	625415	890957	HAP_2	0.19304347826087	-0.0380791406152294	0.230864593589826	0.869049377057414
29	625415	890957	HAP_3	0.261739130434783	-0.150045437761206	0.152650169535865	0.326061604712927
29	625415	890957	HAP_4	0.0878260869565217	-0.216512100192517	0.384958539610759	0.574047580055969
29	699311	1001508	HAP_1	0.11304347826087	0.742099632040376	0.358386176773608	0.038845614543859
29	699311	1001508	HAP_2	0.192173913043478	-0.0380791406152294	0.230864593589826	0.869049377057414
29	699311	1001508	HAP_3	0.260869565217391	-0.150045437761206	0.152650169535865	0.326061604712927
29	699311	1001508	HAP_4	0.145217391304348	-0.159764227341273	0.23215652106456	0.491626765445506
29	766955	1129729	HAP_1	0.107826086956522	0.879641572531665	0.386538510733543	0.0232401357565075
29	766955	1129729	HAP_2	0.145217391304348	-0.159764227341273	0.23215652106456	0.491626765445506
29	766955	1129729	HAP_3	0.192173913043478	-0.0380791406152294	0.230864593589826	0.869049377057414
29	766955	1129729	HAP_4	0.163478260869565	0.0316649721503894	0.2078063966014	0.878944068811964
29	766955	1129729	HAP_5	0.0973913043478261	-0.391969264291668	0.426594974101553	0.358577443949258
29	868954	1203912	HAP_1	0.161739130434783	0.0316649721503894	0.2078063966014	0.878944068811964
29	868954	1203912	HAP_2	0.0973913043478261	-0.391969264291668	0.426594974101553	0.358577443949258
29	868954	1203912	HAP_3	0.146086956521739	-0.159764227341273	0.23215652106456	0.491626765445506
29	868954	1203912	HAP_4	0.192173913043478	-0.0380791406152294	0.230864593589826	0.869049377057414
29	868954	1203912	HAP_5	0.108695652173913	0.879641572531665	0.386538510733543	0.0232401357565075
29	976319	1268389	HAP_1	0.143478260869565	-0.158402322625248	0.237746147439832	0.50551409479164
29	976319	1268389	HAP_2	0.195652173913043	-0.0380791406152294	0.230864593589826	0.869049377057414
29	976319	1268389	HAP_3	0.105217391304348	0.097766247889478	0.272618362427158	0.720014467364988
29	976319	1268389	HAP_4	0.207826086956522	0.0718369778760765	0.212367478264189	0.735288076564856
29	1049560	1297490	HAP_1	0.159130434782609	0.0597844394063724	0.214725790798371	0.780790644458354
29	1049560	1297490	HAP_2	0.143478260869565	-0.158402322625248	0.237746147439832	0.50551409479164
29	1049560	1297490	HAP_3	0.172173913043478	-0.111559799188086	0.250692457915814	0.656486323424972
29	1049560	1297490	HAP_4	0.215652173913043	0.0744632083584425	0.207418825182953	0.719730461534819
29	1194780	1320500	HAP_1	0.193913043478261	0.0198750264292399	0.204999559914108	0.922799429326819
29	1194780	1320500	HAP_2	0.317391304347826	-0.109848799682532	0.131710942688508	0.404627311470551
29	1194780	1320500	HAP_3	0.215652173913043	0.0744632083584425	0.207418825182953	0.719730461534819
29	1241650	1395391	HAP_1	0.217391304347826	0.0856768418588102	0.198952485022518	0.666895461903437
29	1241650	1395391	HAP_2	0.317391304347826	-0.109848799682532	0.131710942688508	0.404627311470551
29	1241650	1395391	HAP_3	0.14695652173913	0.256729876984248	0.359587160176279	0.475549986908899
29	1241650	1395391	HAP_4	0.106086956521739	0.097766247889478	0.272618362427158	0.720014467364988
29	1290602	1454771	HAP_1	0.102608695652174	0.16323534431201	0.298615093986036	0.584842147805962
29	1290602	1454771	HAP_2	0.164347826086957	-0.250530629321224	0.32041281104908	0.43460290145508
29	1290602	1454771	HAP_3	0.214782608695652	0.0744632083584425	0.207418825182953	0.719730461534819
29	1290602	1454771	HAP_4	0.173913043478261	-0.111559799188086	0.250692457915814	0.656486323424972
29	1290602	1454771	HAP_5	0.140869565217391	-0.138401303766948	0.245043849010394	0.572433679631135
29	1312220	1516436	HAP_1	0.11304347826087	0.30918140756996	0.477904702557242	0.517927143934573
29	1312220	1516436	HAP_2	0.214782608695652	0.0744632083584425	0.207418825182953	0.719730461534819
29	1312220	1516436	HAP_3	0.174782608695652	-0.111559799188086	0.250692457915814	0.656486323424972
29	1312220	1516436	HAP_4	0.138260869565217	-0.138401303766948	0.245043849010394	0.572433679631135
29	1312220	1516436	HAP_5	0.102608695652174	0.16323534431201	0.298615093986036	0.584842147805962
29	1360890	1542271	HAP_1	0.11304347826087	0.30918140756996	0.477904702557242	0.517927143934573
29	1360890	1542271	HAP_2	0.214782608695652	0.0744632083584425	0.207418825182953	0.719730461534819
29	1360890	1542271	HAP_3	0.175652173913043	-0.111559799188086	0.250692457915814	0.656486323424972
29	1360890	1542271	HAP_4	0.101739130434783	0.16323534431201	0.298615093986036	0.584842147805962
29	1360890	1542271	HAP_5	0.138260869565217	-0.138401303766948	0.245043849010394	0.572433679631135
29	1444999	1584976	HAP_1	0.216521739130435	0.0744632083584425	0.207418825182953	0.719730461534819
29	1444999	1584976	HAP_2	0.101739130434783	0.16323534431201	0.298615093986036	0.584842147805962
29	1444999	1584976	HAP_3	0.137391304347826	-0.138401303766948	0.245043849010394	0.572433679631135
29	1444999	1584976	HAP_4	0.174782608695652	-0.111559799188086	0.250692457915814	0.656486323424972
29	1444999	1584976	HAP_5	0.112173913043478	0.30918140756996	0.477904702557242	0.517927143934573
29	1501952	1630821	HAP_1	0.294782608695652	-0.10848313998459	0.136767986410943	0.428001269350171
29	1501952	1630821	HAP_2	0.174782608695652	-0.111559799188086	0.250692457915814	0.656486323424972
29	1501952	1630821	HAP_3	0.105217391304348	0.097766247889478	0.272618362427158	0.720014467364988
29	1501952	1630821	HAP_4	0.263478260869565	0.301382420852466	0.162522259419402	0.0642045763653374
29	1536085	1708356	HAP_1	0.112173913043478	0.30918140756996	0.477904702557242	0.517927143934573
29	1536085	1708356	HAP_2	0.133913043478261	-0.148834236677426	0.263011591806778	0.571698029357352
29	1536085	1708356	HAP_3	0.277391304347826	0.0253988775984296	0.154950987124329	0.869856550081825
29	1536085	1708356	HAP_4	0.206086956521739	0.0780470872940059	0.221969345279016	0.725261046937476
29	1559699	1726052	HAP_1	0.11304347826087	0.30918140756996	0.477904702557242	0.517927143934573
29	1559699	1726052	HAP_2	0.133913043478261	-0.148834236677426	0.263011591806778	0.571698029357352
29	1559699	1726052	HAP_3	0.166086956521739	-0.0196678068366186	0.270386561746476	0.942039225849101
29	1559699	1726052	HAP_4	0.109565217391304	0.097766247889478	0.272618362427158	0.720014467364988
29	1559699	1726052	HAP_5	0.206086956521739	0.0780470872940059	0.221969345279016	0.725261046937476
29	1605159	1774393	HAP_1	0.165217391304348	-0.0196678068366186	0.270386561746476	0.942039225849101
29	1605159	1774393	HAP_2	0.109565217391304	0.097766247889478	0.272618362427158	0.720014467364988
29	1605159	1774393	HAP_3	0.206086956521739	0.0780470872940059	0.221969345279016	0.725261046937476
29	1605159	1774393	HAP_4	0.11304347826087	0.30918140756996	0.477904702557242	0.517927143934573
29	1605159	1774393	HAP_5	0.134782608695652	-0.148834236677426	0.263011591806778	0.571698029357352
29	1685329	1830863	HAP_1	0.241739130434783	-0.0733191986442446	0.170341204434313	0.667051158565109
29	1685329	1830863	HAP_2	0.11304347826087	0.30918140756996	0.477904702557242	0.517927143934573
29	1685329	1830863	HAP_3	0.12695652173913	-0.0673988624485292	0.298870776871818	0.821663191061326
29	1685329	1830863	HAP_4	0.167826086956522	-0.00452345290691392	0.260541142061964	0.986154177039392
29	1685329	1830863	HAP_5	0.105217391304348	0.097766247889478	0.272618362427158	0.720014467364988
29	1721593	1947402	HAP_1	0.12695652173913	-0.0673988624485292	0.298870776871818	0.821663191061326
29	1721593	1947402	HAP_2	0.106086956521739	0.097766247889478	0.272618362427158	0.720014467364988
29	1721593	1947402	HAP_3	0.222608695652174	0.0742943559032512	0.196978167636986	0.706189273511449
29	1721593	1947402	HAP_4	0.168695652173913	-0.0783325389876359	0.251544942211428	0.755607669888504
29	1721593	1947402	HAP_5	0.11304347826087	0.30918140756996	0.477904702557242	0.517927143934573
29	1751490	2007720	HAP_1	0.105217391304348	0.097766247889478	0.272618362427158	0.720014467364988
29	1751490	2007720	HAP_2	0.222608695652174	-0.0293184576282554	0.193844726208226	0.879835050609548
29	1751490	2007720	HAP_3	0.12695652173913	-0.0673988624485292	0.298870776871818	0.821663191061326
29	1751490	2007720	HAP_4	0.168695652173913	-0.0783325389876359	0.251544942211428	0.755607669888504
29	1751490	2007720	HAP_5	0.110434782608696	-0.355353366656531	0.547343944199644	0.516453469510793
29	1814528	2083628	HAP_1	0.106086956521739	0.097766247889478	0.272618362427158	0.720014467364988
29	1814528	2083628	HAP_2	0.100869565217391	-0.253029684897219	0.355701273717673	0.477159758618877
29	1814528	2083628	HAP_3	0.232173913043478	-0.0187383949222049	0.190919907632279	0.921849818080083
29	1814528	2083628	HAP_4	0.110434782608696	-0.355353366656531	0.547343944199644	0.516453469510793
29	1814528	2083628	HAP_5	0.168695652173913	-0.0783325389876359	0.251544942211428	0.755607669888504
29	1860382	2124555	HAP_1	0.1	-0.265550885551598	0.421112301031509	0.528562364942817
29	1860382	2124555	HAP_2	0.167826086956522	-0.0783325389876359	0.251544942211428	0.755607669888504
29	1860382	2124555	HAP_3	0.106086956521739	0.097766247889478	0.272618362427158	0.720014467364988
29	1860382	2124555	HAP_4	0.232173913043478	-0.0187383949222049	0.190919907632279	0.921849818080083
29	1860382	2124555	HAP_5	0.110434782608696	-0.355353366656531	0.547343944199644	0.516453469510793
29	1990862	2181488	HAP_1	0.0991304347826087	-0.0608310856743918	0.309988000808346	0.844495681085047
29	1990862	2181488	HAP_2	0.111304347826087	-0.537532630213332	0.477071760446923	0.26033612825133
29	1990862	2181488	HAP_3	0.100869565217391	-0.265550885551598	0.421112301031509	0.528562364942817
29	1990862	2181488	HAP_4	0.168695652173913	-0.0783325389876359	0.251544942211428	0.755607669888504
29	1990862	2181488	HAP_5	0.23304347826087	-0.0399234183304477	0.187674296197833	0.831616924838332
29	2063531	2247408	HAP_1	0.134782608695652	-0.528988145654854	0.337559976801412	0.117655624069255
29	2063531	2247408	HAP_2	0.100869565217391	-0.265550885551598	0.421112301031509	0.528562364942817
29	2063531	2247408	HAP_3	0.167826086956522	-0.0783325389876359	0.251544942211428	0.755607669888504
29	2063531	2247408	HAP_4	0.1	-0.0608310856743918	0.309988000808346	0.844495681085047
29	2063531	2247408	HAP_5	0.226086956521739	-0.0600200855417547	0.19714321525437	0.760898422742805
29	2117573	2310032	HAP_1	0.169565217391304	-0.0783325389876359	0.251544942211428	0.755607669888504
29	2117573	2310032	HAP_2	0.228695652173913	-0.0600200855417547	0.19714321525437	0.760898422742805
29	2117573	2310032	HAP_3	0.1	-0.0608310856743918	0.309988000808346	0.844495681085047
29	2117573	2310032	HAP_4	0.134782608695652	-0.528988145654854	0.337559976801412	0.117655624069255
29	2117573	2310032	HAP_5	0.101739130434783	-0.265550885551598	0.421112301031509	0.528562364942817
29	2157688	2344686	HAP_1	0.228695652173913	-0.0600200855417547	0.19714321525437	0.760898422742805
29	2157688	2344686	HAP_2	0.0982608695652174	-0.0608310856743918	0.309988000808346	0.844495681085047
29	2157688	2344686	HAP_3	0.134782608695652	-0.528988145654854	0.337559976801412	0.117655624069255
29	2157688	2344686	HAP_4	0.103478260869565	-0.265550885551598	0.421112301031509	0.528562364942817
29	2157688	2344686	HAP_5	0.169565217391304	-0.0783325389876359	0.251544942211428	0.755607669888504
29	2225948	2362208	HAP_1	0.22695652173913	-0.0600200855417547	0.19714321525437	0.760898422742805
29	2225948	2362208	HAP_2	0.140869565217391	-0.528988145654854	0.337559976801412	0.117655624069255
29	2225948	2362208	HAP_3	0.0991304347826087	-0.0608310856743918	0.309988000808346	0.844495681085047
29	2225948	2362208	HAP_4	0.105217391304348	-0.265550885551598	0.421112301031509	0.528562364942817
29	2225948	2362208	HAP_5	0.170434782608696	-0.0783325389876359	0.251544942211428	0.755607669888504
29	2285182	2380491	HAP_1	0.0991304347826087	-0.0608310856743918	0.309988000808346	0.844495681085047
29	2285182	2380491	HAP_2	0.140869565217391	-0.528988145654854	0.337559976801412	0.117655624069255
29	2285182	2380491	HAP_3	0.104347826086957	-0.265550885551598	0.421112301031509	0.528562364942817
29	2285182	2380491	HAP_4	0.170434782608696	-0.0783325389876359	0.251544942211428	0.755607669888504
29	2285182	2380491	HAP_5	0.244347826086957	0.110194333888996	0.184357364123457	0.550266639481009
29	2335292	2409358	HAP_1	0.281739130434783	-0.0662423957054949	0.147837416296177	0.654271041063394
29	2335292	2409358	HAP_2	0.0878260869565217	-0.143163156329908	0.324533454505244	0.659284719130282
29	2335292	2409358	HAP_3	0.0782608695652174	-0.265550885551598	0.421112301031509	0.528562364942817
29	2335292	2409358	HAP_4	0.135652173913043	-0.528988145654854	0.337559976801412	0.117655624069255
29	2335292	2409358	HAP_5	0.170434782608696	-0.0783325389876359	0.251544942211428	0.755607669888504
29	2355314	2433400	HAP_1	0.0782608695652174	-0.265550885551598	0.421112301031509	0.528562364942817
29	2355314	2433400	HAP_2	0.088695652173913	-0.143163156329908	0.324533454505244	0.659284719130282
29	2355314	2433400	HAP_3	0.135652173913043	-0.528988145654854	0.337559976801412	0.117655624069255
29	2355314	2433400	HAP_4	0.240869565217391	0.110194333888996	0.184357364123457	0.550266639481009
29	2355314	2433400	HAP_5	0.170434782608696	-0.0783325389876359	0.251544942211428	0.755607669888504
29	2372711	2489539	HAP_1	0.170434782608696	-0.0783325389876359	0.251544942211428	0.755607669888504
29	2372711	2489539	HAP_2	0.0782608695652174	-0.265550885551598	0.421112301031509	0.528562364942817
29	2372711	2489539	HAP_3	0.241739130434783	0.110194333888996	0.184357364123457	0.550266639481009
29	2372711	2489539	HAP_4	0.088695652173913	-0.143163156329908	0.324533454505244	0.659284719130282
29	2372711	2489539	HAP_5	0.135652173913043	-0.528988145654854	0.337559976801412	0.117655624069255
29	2402154	2527244	HAP_1	0.0782608695652174	-0.265550885551598	0.421112301031509	0.528562364942817
29	2402154	2527244	HAP_2	0.101739130434783	-0.0608310856743918	0.309988000808346	0.844495681085047
29	2402154	2527244	HAP_3	0.135652173913043	-0.528988145654854	0.337559976801412	0.117655624069255
29	2402154	2527244	HAP_4	0.170434782608696	-0.0783325389876359	0.251544942211428	0.755607669888504
29	2402154	2527244	HAP_5	0.235652173913043	0.0906848884393532	0.190319823193831	0.633912788223041
29	2428289	2552824	HAP_1	0.102608695652174	-0.0608310856743918	0.309988000808346	0.844495681085047
29	2428289	2552824	HAP_2	0.0782608695652174	-0.265550885551598	0.421112301031509	0.528562364942817
29	2428289	2552824	HAP_3	0.178260869565217	-0.0783325389876359	0.251544942211428	0.755607669888504
29	2428289	2552824	HAP_4	0.134782608695652	-0.528988145654854	0.337559976801412	0.117655624069255
29	2428289	2552824	HAP_5	0.235652173913043	0.0906848884393532	0.190319823193831	0.633912788223041
29	2471804	2576260	HAP_1	0.134782608695652	-0.528988145654854	0.337559976801412	0.117655624069255
29	2471804	2576260	HAP_2	0.0782608695652174	-0.265550885551598	0.421112301031509	0.528562364942817
29	2471804	2576260	HAP_3	0.18695652173913	-0.0896932509022912	0.242798845836311	0.711958439532533
29	2471804	2576260	HAP_4	0.119130434782609	0.0421165009236372	0.269066563793861	0.875672916599391
29	2471804	2576260	HAP_5	0.235652173913043	0.0906848884393532	0.190319823193831	0.633912788223041
29	2520092	2605108	HAP_1	0.434782608695652	-0.0841010688201341	0.112974676551848	0.456931111828086
29	2520092	2605108	HAP_2	0.134782608695652	-0.528988145654854	0.337559976801412	0.117655624069255
29	2520092	2605108	HAP_3	0.242608695652174	0.110194333888996	0.184357364123457	0.550266639481009
29	2546157	2623156	HAP_1	0.134782608695652	-0.528988145654854	0.337559976801412	0.117655624069255
29	2546157	2623156	HAP_2	0.133913043478261	-0.0454977462439943	0.387636505147255	0.906607053009715
29	2546157	2623156	HAP_3	0.242608695652174	0.110194333888996	0.184357364123457	0.550266639481009
29	2546157	2623156	HAP_4	0.429565217391304	-0.0969878490725481	0.11573759854593	0.402388203124819
29	2568806	2665080	HAP_1	0.243478260869565	0.110194333888996	0.184357364123457	0.550266639481009
29	2568806	2665080	HAP_2	0.134782608695652	-0.528988145654854	0.337559976801412	0.117655624069255
29	2568806	2665080	HAP_3	0.15304347826087	-0.176459453180362	0.247317573954545	0.475836681655178
29	2568806	2665080	HAP_4	0.276521739130435	-0.128817161772428	0.155977543069211	0.409228329954351
29	2596670	2715018	HAP_1	0.289565217391304	0.25945944649552	0.148500017844409	0.0811486084439189
29	2596670	2715018	HAP_2	0.10695652173913	-0.0608310856743918	0.309988000808346	0.844495681085047
29	2596670	2715018	HAP_3	0.356521739130435	-0.0546689265456823	0.120937989834241	0.65141388102295
29	2596670	2715018	HAP_4	0.14	-0.528988145654854	0.337559976801412	0.117655624069255
29	2618218	2755780	HAP_1	0.289565217391304	0.25945944649552	0.148500017844409	0.0811486084439189
29	2618218	2755780	HAP_2	0.10695652173913	-0.0608310856743918	0.309988000808346	0.844495681085047
29	2618218	2755780	HAP_3	0.0852173913043478	0.169330449295544	0.550562906633288	0.758532039511388
29	2618218	2755780	HAP_4	0.265217391304348	-0.0812723148396534	0.166120833168056	0.624865409153997
29	2618218	2755780	HAP_5	0.14	-0.528988145654854	0.337559976801412	0.117655624069255
29	2640739	2822572	HAP_1	0.297391304347826	0.256547597441122	0.14610889318819	0.0796560481591595
29	2640739	2822572	HAP_2	0.134782608695652	-0.528988145654854	0.337559976801412	0.117655624069255
29	2640739	2822572	HAP_3	0.157391304347826	-0.122703226532004	0.213893661053107	0.566424263559488
29	2640739	2822572	HAP_4	0.184347826086957	-0.0783325389876359	0.251544942211428	0.755607669888504
29	2640739	2822572	HAP_5	0.08	-0.265550885551598	0.421112301031509	0.528562364942817
29	2694183	2875232	HAP_1	0.240869565217391	0.110194333888996	0.184357364123457	0.550266639481009
29	2694183	2875232	HAP_2	0.100869565217391	-0.511645776293641	0.474709791529793	0.28158207056929
29	2694183	2875232	HAP_3	0.158260869565217	-0.122703226532004	0.213893661053107	0.566424263559488
29	2694183	2875232	HAP_4	0.18	-0.0783325389876359	0.251544942211428	0.755607669888504
29	2694183	2875232	HAP_5	0.08	-0.265550885551598	0.421112301031509	0.528562364942817
29	2741146	2953523	HAP_1	0.0991304347826087	-0.511645776293641	0.474709791529793	0.28158207056929
29	2741146	2953523	HAP_2	0.239130434782609	0.110194333888996	0.184357364123457	0.550266639481009
29	2741146	2953523	HAP_3	0.105217391304348	-0.155817105615258	0.323964526811923	0.630725259486914
29	2741146	2953523	HAP_4	0.169565217391304	-0.0783325389876359	0.251544942211428	0.755607669888504
29	2741146	2953523	HAP_5	0.0773913043478261	-0.265550885551598	0.421112301031509	0.528562364942817
29	2802482	2992924	HAP_1	0.0652173913043478	-0.198502237235121	0.388919200053054	0.609975482909558
29	2802482	2992924	HAP_2	0.237391304347826	0.110194333888996	0.184357364123457	0.550266639481009
29	2802482	2992924	HAP_3	0.167826086956522	-0.0390766899814362	0.26944678722545	0.884742631285794
29	2802482	2992924	HAP_4	0.1	-0.511645776293641	0.474709791529793	0.28158207056929
29	2802482	2992924	HAP_5	0.0773913043478261	-0.265550885551598	0.421112301031509	0.528562364942817
29	2865483	3036514	HAP_1	0.1	-0.511645776293641	0.474709791529793	0.28158207056929
29	2865483	3036514	HAP_2	0.0652173913043478	-0.198502237235121	0.388919200053054	0.609975482909558
29	2865483	3036514	HAP_3	0.0773913043478261	-0.265550885551598	0.421112301031509	0.528562364942817
29	2865483	3036514	HAP_4	0.202608695652174	0.129690304970517	0.20581477192794	0.528864875747136
29	2865483	3036514	HAP_5	0.237391304347826	0.110194333888996	0.184357364123457	0.550266639481009
29	2934442	3057610	HAP_1	0.237391304347826	0.110194333888996	0.184357364123457	0.550266639481009
29	2934442	3057610	HAP_2	0.0652173913043478	-0.198502237235121	0.388919200053054	0.609975482909558
29	2934442	3057610	HAP_3	0.0773913043478261	-0.265550885551598	0.421112301031509	0.528562364942817
29	2934442	3057610	HAP_4	0.208695652173913	0.137272048175166	0.197052859072791	0.486325211807521
29	2981180	3114486	HAP_1	0.214782608695652	0.0580600348323465	0.185459987534092	0.754351502167635
29	2981180	3114486	HAP_2	0.163478260869565	-0.362000636627448	0.249616147860377	0.147552452481635
29	2981180	3114486	HAP_3	0.281739130434783	0.0361591503370757	0.159514316952675	0.820752836978036
29	2981180	3114486	HAP_4	0.0782608695652174	-0.265550885551598	0.421112301031509	0.528562364942817
29	3019871	3170857	HAP_1	0.163478260869565	-0.362000636627448	0.249616147860377	0.147552452481635
29	3019871	3170857	HAP_2	0.279130434782609	0.0771071621368361	0.162372195660591	0.635057632615548
29	3019871	3170857	HAP_3	0.0782608695652174	-0.265550885551598	0.421112301031509	0.528562364942817
29	3019871	3170857	HAP_4	0.211304347826087	0.0252250390334305	0.189836090123188	0.894337432654963
29	3050627	3214724	HAP_1	0.163478260869565	-0.362000636627448	0.249616147860377	0.147552452481635
29	3050627	3214724	HAP_2	0.0782608695652174	-0.265550885551598	0.421112301031509	0.528562364942817
29	3050627	3214724	HAP_3	0.20695652173913	0.0710695348683935	0.196250710919122	0.717386198169449
29	3050627	3214724	HAP_4	0.279130434782609	0.0771071621368361	0.162372195660591	0.635057632615548
29	3091626	3248555	HAP_1	0.0991304347826087	-0.569750922961503	0.552443351247449	0.302830120872524
29	3091626	3248555	HAP_2	0.0652173913043478	-0.198502237235121	0.388919200053054	0.609975482909558
29	3091626	3248555	HAP_3	0.0782608695652174	-0.265550885551598	0.421112301031509	0.528562364942817
29	3091626	3248555	HAP_4	0.28	0.0771071621368361	0.162372195660591	0.635057632615548
29	3091626	3248555	HAP_5	0.20695652173913	0.0710695348683935	0.196250710919122	0.717386198169449
29	3162953	3294439	HAP_1	0.0991304347826087	-0.569750922961503	0.552443351247449	0.302830120872524
29	3162953	3294439	HAP_2	0.0678260869565217	-0.198502237235121	0.388919200053054	0.609975482909558
29	3162953	3294439	HAP_3	0.0782608695652174	-0.265550885551598	0.421112301031509	0.528562364942817
29	3162953	3294439	HAP_4	0.210434782608696	0.0783719644341561	0.192313228771117	0.683779469327608
29	3162953	3294439	HAP_5	0.28	0.0771071621368361	0.162372195660591	0.635057632615548
29	3203194	3338887	HAP_1	0.359130434782609	-0.0906362168846304	0.123238423973515	0.462369729159549
29	3203194	3338887	HAP_2	0.103478260869565	-0.578699145822732	0.423059462748127	0.171892954984396
29	3203194	3338887	HAP_3	0.0652173913043478	-0.198502237235121	0.388919200053054	0.609975482909558
29	3203194	3338887	HAP_4	0.210434782608696	0.0783719644341561	0.192313228771117	0.683779469327608
29	3203194	3338887	HAP_5	0.105217391304348	-0.128803442090184	0.54025659376357	0.811648770161908
29	3229102	3384197	HAP_1	0.210434782608696	0.0783719644341561	0.192313228771117	0.683779469327608
29	3229102	3384197	HAP_2	0.359130434782609	-0.0906362168846304	0.123238423973515	0.462369729159549
29	3229102	3384197	HAP_3	0.102608695652174	-0.578699145822732	0.423059462748127	0.171892954984396
29	3229102	3384197	HAP_4	0.0643478260869565	-0.198502237235121	0.388919200053054	0.609975482909558
29	3229102	3384197	HAP_5	0.105217391304348	-0.128803442090184	0.54025659376357	0.811648770161908
29	3266989	3476647	HAP_1	0.0782608695652174	-0.265550885551598	0.421112301031509	0.528562364942817
29	3266989	3476647	HAP_2	0.27304347826087	0.0714920845167478	0.16720287194518	0.669122973605811
29	3266989	3476647	HAP_3	0.102608695652174	-0.578699145822732	0.423059462748127	0.171892954984396
29	3266989	3476647	HAP_4	0.165217391304348	0.134501234437582	0.275988406612674	0.626204759670987
29	3266989	3476647	HAP_5	0.0643478260869565	-0.198502237235121	0.388919200053054	0.609975482909558
29	3266989	3476647	HAP_6	0.210434782608696	0.0783719644341561	0.192313228771117	0.683779469327608
29	3319882	3520299	HAP_1	0.114782608695652	0.874901875993372	0.469951411160026	0.0631691816498813
29	3319882	3520299	HAP_2	0.0643478260869565	-0.198502237235121	0.388919200053054	0.609975482909558
29	3319882	3520299	HAP_3	0.210434782608696	0.0783719644341561	0.192313228771117	0.683779469327608
29	3319882	3520299	HAP_4	0.0973913043478261	-0.569750922961503	0.552443351247449	0.302830120872524
29	3319882	3520299	HAP_5	0.0782608695652174	-0.265550885551598	0.421112301031509	0.528562364942817
29	3319882	3520299	HAP_6	0.273913043478261	0.0714920845167478	0.16720287194518	0.669122973605811
29	3370134	3569897	HAP_1	0.0973913043478261	-0.569750922961503	0.552443351247449	0.302830120872524
29	3370134	3569897	HAP_2	0.113913043478261	0.874901875993372	0.469951411160026	0.0631691816498813
29	3370134	3569897	HAP_3	0.0643478260869565	-0.198502237235121	0.388919200053054	0.609975482909558
29	3370134	3569897	HAP_4	0.0782608695652174	-0.265550885551598	0.421112301031509	0.528562364942817
29	3370134	3569897	HAP_5	0.211304347826087	0.0783719644341561	0.192313228771117	0.683779469327608
29	3370134	3569897	HAP_6	0.273913043478261	0.0714920845167478	0.16720287194518	0.669122973605811
29	3443171	3641418	HAP_1	0.0643478260869565	-0.198502237235121	0.388919200053054	0.609975482909558
29	3443171	3641418	HAP_2	0.0773913043478261	-0.265550885551598	0.421112301031509	0.528562364942817
29	3443171	3641418	HAP_3	0.28	0.087913145604655	0.163326901730627	0.590607257984011
29	3443171	3641418	HAP_4	0.110434782608696	0.874901875993372	0.469951411160026	0.0631691816498813
29	3443171	3641418	HAP_5	0.0973913043478261	-0.569750922961503	0.552443351247449	0.302830120872524
29	3443171	3641418	HAP_6	0.211304347826087	0.0783719644341561	0.192313228771117	0.683779469327608
29	3508071	3717232	HAP_1	0.0773913043478261	-0.265550885551598	0.421112301031509	0.528562364942817
29	3508071	3717232	HAP_2	0.0643478260869565	-0.198502237235121	0.388919200053054	0.609975482909558
29	3508071	3717232	HAP_3	0.331304347826087	-0.0442355505158006	0.140329258199172	0.752706429353433
29	3508071	3717232	HAP_4	0.206086956521739	0.0783719644341561	0.192313228771117	0.683779469327608
29	3508071	3717232	HAP_5	0.0973913043478261	-0.565301113122365	0.475197401166029	0.23470077476886
29	3556686	3766958	HAP_1	0.32	-0.0113386987894629	0.145302747014412	0.937827992526475
29	3556686	3766958	HAP_2	0.0773913043478261	-0.265550885551598	0.421112301031509	0.528562364942817
29	3556686	3766958	HAP_3	0.201739130434783	0.115558598211254	0.196162491768969	0.556033387138024
29	3556686	3766958	HAP_4	0.0956521739130435	-0.569750922961503	0.552443351247449	0.302830120872524
29	3556686	3766958	HAP_5	0.0643478260869565	-0.198502237235121	0.388919200053054	0.609975482909558
29	3618576	3826766	HAP_1	0.200869565217391	0.115558598211254	0.196162491768969	0.556033387138024
29	3618576	3826766	HAP_2	0.32	-0.0113386987894629	0.145302747014412	0.937827992526475
29	3618576	3826766	HAP_3	0.0765217391304348	-0.265550885551598	0.421112301031509	0.528562364942817
29	3618576	3826766	HAP_4	0.0956521739130435	-0.569750922961503	0.552443351247449	0.302830120872524
29	3618576	3826766	HAP_5	0.0643478260869565	-0.198502237235121	0.388919200053054	0.609975482909558
29	3696975	3867228	HAP_1	0.0973913043478261	-0.460612850444545	0.474819447441512	0.332423920166719
29	3696975	3867228	HAP_2	0.319130434782609	-0.0113386987894629	0.145302747014412	0.937827992526475
29	3696975	3867228	HAP_3	0.0773913043478261	-0.265550885551598	0.421112301031509	0.528562364942817
29	3696975	3867228	HAP_4	0.0608695652173913	-0.102977773817233	0.426720608164866	0.809392303629839
29	3696975	3867228	HAP_5	0.202608695652174	0.115558598211254	0.196162491768969	0.556033387138024
29	3757249	3904854	HAP_1	0.292173913043478	0.217781081733751	0.151442873450331	0.150978974678103
29	3757249	3904854	HAP_2	0.204347826086957	0.115558598211254	0.196162491768969	0.556033387138024
29	3757249	3904854	HAP_3	0.172173913043478	-0.315119115262362	0.239975968572922	0.189675779567513
29	3757249	3904854	HAP_4	0.0773913043478261	-0.265550885551598	0.421112301031509	0.528562364942817
29	3793320	3953873	HAP_1	0.0773913043478261	-0.265550885551598	0.421112301031509	0.528562364942817
29	3793320	3953873	HAP_2	0.268695652173913	0.127078830999409	0.168919395454145	0.452182896074583
29	3793320	3953873	HAP_3	0.202608695652174	0.115558598211254	0.196162491768969	0.556033387138024
29	3793320	3953873	HAP_4	0.173913043478261	-0.315119115262362	0.239975968572922	0.189675779567513
29	3850271	4005978	HAP_1	0.0765217391304348	-0.102977773817233	0.426720608164866	0.809392303629839
29	3850271	4005978	HAP_2	0.0991304347826087	-0.00579926259791624	0.424520759050106	0.989105503064434
29	3850271	4005978	HAP_3	0.0773913043478261	-0.265550885551598	0.421112301031509	0.528562364942817
29	3850271	4005978	HAP_4	0.267826086956522	0.127078830999409	0.168919395454145	0.452182896074583
29	3850271	4005978	HAP_5	0.201739130434783	0.1007794560868	0.199551630769525	0.613736109961205
29	3896210	4064601	HAP_1	0.266086956521739	0.150277262855531	0.170335753156354	0.378023434267514
29	3896210	4064601	HAP_2	0.0756521739130435	-0.102977773817233	0.426720608164866	0.809392303629839
29	3896210	4064601	HAP_3	0.0991304347826087	-0.00579926259791624	0.424520759050106	0.989105503064434
29	3896210	4064601	HAP_4	0.201739130434783	0.1007794560868	0.199551630769525	0.613736109961205
29	3896210	4064601	HAP_5	0.0765217391304348	-0.265550885551598	0.421112301031509	0.528562364942817
29	3925951	4120149	HAP_1	0.266086956521739	0.150277262855531	0.170335753156354	0.378023434267514
29	3925951	4120149	HAP_2	0.0756521739130435	-0.102977773817233	0.426720608164866	0.809392303629839
29	3925951	4120149	HAP_3	0.0991304347826087	-0.00579926259791624	0.424520759050106	0.989105503064434
29	3925951	4120149	HAP_4	0.201739130434783	0.1007794560868	0.199551630769525	0.613736109961205
29	3925951	4120149	HAP_5	0.0765217391304348	-0.265550885551598	0.421112301031509	0.528562364942817
29	3981184	4180837	HAP_1	0.107826086956522	-0.0868441556660403	0.358092590822215	0.808466733909618
29	3981184	4180837	HAP_2	0.266086956521739	0.150277262855531	0.170335753156354	0.378023434267514
29	3981184	4180837	HAP_3	0.201739130434783	0.101276952399951	0.202993654529754	0.618033195447675
29	3981184	4180837	HAP_4	0.117391304347826	-0.102977773817233	0.426720608164866	0.809392303629839
29	3981184	4180837	HAP_5	0.0765217391304348	-0.265550885551598	0.421112301031509	0.528562364942817
29	4058837	4260186	HAP_1	0.201739130434783	0.101276952399951	0.202993654529754	0.618033195447675
29	4058837	4260186	HAP_2	0.0747826086956522	-0.102977773817233	0.426720608164866	0.809392303629839
29	4058837	4260186	HAP_3	0.103478260869565	-0.046808735237226	0.35758461904471	0.895899248354233
29	4058837	4260186	HAP_4	0.26695652173913	0.150277262855531	0.170335753156354	0.378023434267514
29	4058837	4260186	HAP_5	0.0782608695652174	-0.265550885551598	0.421112301031509	0.528562364942817
29	4098875	4330999	HAP_1	0.101739130434783	-0.410337832967121	0.423230342677873	0.332693972994945
29	4098875	4330999	HAP_2	0.0782608695652174	-0.265550885551598	0.421112301031509	0.528562364942817
29	4098875	4330999	HAP_3	0.265217391304348	0.150277262855531	0.170335753156354	0.378023434267514
29	4098875	4330999	HAP_4	0.201739130434783	0.101276952399951	0.202993654529754	0.618033195447675
29	4098875	4330999	HAP_5	0.0747826086956522	-0.102977773817233	0.426720608164866	0.809392303629839
29	4155870	4361626	HAP_1	0.201739130434783	0.101276952399951	0.202993654529754	0.618033195447675
29	4155870	4361626	HAP_2	0.0782608695652174	-0.265550885551598	0.421112301031509	0.528562364942817
29	4155870	4361626	HAP_3	0.265217391304348	0.150277262855531	0.170335753156354	0.378023434267514
29	4155870	4361626	HAP_4	0.0747826086956522	-0.102977773817233	0.426720608164866	0.809392303629839
29	4155870	4361626	HAP_5	0.103478260869565	-0.410337832967121	0.423230342677873	0.332693972994945
29	4246237	4404143	HAP_1	0.265217391304348	0.150277262855531	0.170335753156354	0.378023434267514
29	4246237	4404143	HAP_2	0.178260869565217	-0.276923000901703	0.225911180418841	0.220785563446499
29	4246237	4404143	HAP_3	0.286086956521739	-0.00442790447492949	0.148924969655778	0.976290985872089
29	4313305	4469041	HAP_1	0.367826086956522	-0.0224210427081543	0.121676193910217	0.853869596928769
29	4313305	4469041	HAP_2	0.294782608695652	0.316356865288156	0.148751652846665	0.0338762709071626
29	4313305	4469041	HAP_3	0.0747826086956522	-0.102977773817233	0.426720608164866	0.809392303629839
29	4313305	4469041	HAP_4	0.104347826086957	-0.410337832967121	0.423230342677873	0.332693972994945
29	4354553	4507704	HAP_1	0.0747826086956522	-0.102977773817233	0.426720608164866	0.809392303629839
29	4354553	4507704	HAP_2	0.104347826086957	-0.410337832967121	0.423230342677873	0.332693972994945
29	4354553	4507704	HAP_3	0.294782608695652	0.316356865288156	0.148751652846665	0.0338762709071626
29	4354553	4507704	HAP_4	0.0773913043478261	-0.31579753848957	0.384800388434361	0.412177183006444
29	4354553	4507704	HAP_5	0.290434782608696	0.0287390018307151	0.149481044018944	0.84760917048869
29	4383249	4570901	HAP_1	0.0773913043478261	-0.31579753848957	0.384800388434361	0.412177183006444
29	4383249	4570901	HAP_2	0.203478260869565	0.101276952399951	0.202993654529754	0.618033195447675
29	4383249	4570901	HAP_3	0.0747826086956522	-0.102977773817233	0.426720608164866	0.809392303629839
29	4383249	4570901	HAP_4	0.102608695652174	-0.410337832967121	0.423230342677873	0.332693972994945
29	4383249	4570901	HAP_5	0.291304347826087	0.316356865288156	0.148751652846665	0.0338762709071626
29	4453975	4643160	HAP_1	0.0765217391304348	-0.31579753848957	0.384800388434361	0.412177183006444
29	4453975	4643160	HAP_2	0.203478260869565	0.101276952399951	0.202993654529754	0.618033195447675
29	4453975	4643160	HAP_3	0.366086956521739	0.153355368982483	0.122220493035946	0.210093435334939
29	4453975	4643160	HAP_4	0.101739130434783	-0.410337832967121	0.423230342677873	0.332693972994945
29	4496949	4697271	HAP_1	0.0765217391304348	-0.31579753848957	0.384800388434361	0.412177183006444
29	4496949	4697271	HAP_2	0.366086956521739	0.153355368982483	0.122220493035946	0.210093435334939
29	4496949	4697271	HAP_3	0.203478260869565	0.101276952399951	0.202993654529754	0.618033195447675
29	4496949	4697271	HAP_4	0.101739130434783	-0.410337832967121	0.423230342677873	0.332693972994945
29	4561244	4741645	HAP_1	0.0773913043478261	-0.31579753848957	0.384800388434361	0.412177183006444
29	4561244	4741645	HAP_2	0.101739130434783	-0.410337832967121	0.423230342677873	0.332693972994945
29	4561244	4741645	HAP_3	0.368695652173913	0.158379745976721	0.121741057924073	0.193806690792069
29	4561244	4741645	HAP_4	0.205217391304348	0.101276952399951	0.202993654529754	0.618033195447675
29	4611963	4913277	HAP_1	0.205217391304348	0.101276952399951	0.202993654529754	0.618033195447675
29	4611963	4913277	HAP_2	0.294782608695652	0.316356865288156	0.148751652846665	0.0338762709071626
29	4611963	4913277	HAP_3	0.0756521739130435	-0.102977773817233	0.426720608164866	0.809392303629839
29	4611963	4913277	HAP_4	0.101739130434783	-0.410337832967121	0.423230342677873	0.332693972994945
29	4611963	4913277	HAP_5	0.0791304347826087	-0.218172629350639	0.421760538413289	0.605157064515538
29	4671990	4963710	HAP_1	0.206086956521739	0.101276952399951	0.202993654529754	0.618033195447675
29	4671990	4963710	HAP_2	0.0791304347826087	-0.218172629350639	0.421760538413289	0.605157064515538
29	4671990	4963710	HAP_3	0.294782608695652	0.316356865288156	0.148751652846665	0.0338762709071626
29	4671990	4963710	HAP_4	0.0756521739130435	-0.102977773817233	0.426720608164866	0.809392303629839
29	4671990	4963710	HAP_5	0.100869565217391	-0.410337832967121	0.423230342677873	0.332693972994945
29	4732096	5009977	HAP_1	0.0782608695652174	-0.218172629350639	0.421760538413289	0.605157064515538
29	4732096	5009977	HAP_2	0.123478260869565	0.129937658072875	0.304070346276355	0.669304390696651
29	4732096	5009977	HAP_3	0.206086956521739	0.101276952399951	0.202993654529754	0.618033195447675
29	4732096	5009977	HAP_4	0.294782608695652	0.316356865288156	0.148751652846665	0.0338762709071626
29	4732096	5009977	HAP_5	0.0756521739130435	-0.102977773817233	0.426720608164866	0.809392303629839
29	4845291	5044520	HAP_1	0.128695652173913	0.129937658072875	0.304070346276355	0.669304390696651
29	4845291	5044520	HAP_2	0.111304347826087	-0.100297191990852	0.472627366930396	0.83201859879744
29	4845291	5044520	HAP_3	0.20695652173913	0.101276952399951	0.202993654529754	0.618033195447675
29	4845291	5044520	HAP_4	0.307826086956522	0.314475187593408	0.142943742639458	0.0282136762889766
29	4845291	5044520	HAP_5	0.08	-0.198502237235121	0.388919200053054	0.609975482909558
29	4845291	5044520	HAP_6	0.0782608695652174	-0.218172629350639	0.421760538413289	0.605157064515538
29	4952824	5068954	HAP_1	0.128695652173913	0.129937658072875	0.304070346276355	0.669304390696651
29	4952824	5068954	HAP_2	0.0782608695652174	-0.218172629350639	0.421760538413289	0.605157064515538
29	4952824	5068954	HAP_3	0.209565217391304	0.126532317454717	0.200012466843408	0.527237717187759
29	4952824	5068954	HAP_4	0.296521739130435	0.293313937575309	0.14747112018853	0.0471901979464684
29	4952824	5068954	HAP_5	0.08	-0.198502237235121	0.388919200053054	0.609975482909558
29	4952824	5068954	HAP_6	0.111304347826087	-0.100297191990852	0.472627366930396	0.83201859879744
29	4992518	5102587	HAP_1	0.294782608695652	0.316356865288156	0.148751652846665	0.0338762709071626
29	4992518	5102587	HAP_2	0.202608695652174	-0.0625823667055266	0.209857137109066	0.765649945894595
29	4992518	5102587	HAP_3	0.212173913043478	0.126532317454717	0.200012466843408	0.527237717187759
29	4992518	5102587	HAP_4	0.122608695652174	0.129937658072875	0.304070346276355	0.669304390696651
29	4992518	5102587	HAP_5	0.0860869565217391	-0.0325600177244944	0.336057261905096	0.922849639347345
29	5034183	5125922	HAP_1	0.294782608695652	0.316356865288156	0.148751652846665	0.0338762709071626
29	5034183	5125922	HAP_2	0.0791304347826087	-0.218172629350639	0.421760538413289	0.605157064515538
29	5034183	5125922	HAP_3	0.232173913043478	0.0254027639362464	0.188556584502828	0.892879729038531
29	5034183	5125922	HAP_4	0.122608695652174	0.129937658072875	0.304070346276355	0.669304390696651
29	5034183	5125922	HAP_5	0.0791304347826087	-0.198502237235121	0.388919200053054	0.609975482909558
29	5058185	5190480	HAP_1	0.122608695652174	0.129937658072875	0.304070346276355	0.669304390696651
29	5058185	5190480	HAP_2	0.0791304347826087	-0.198502237235121	0.388919200053054	0.609975482909558
29	5058185	5190480	HAP_3	0.294782608695652	0.316356865288156	0.148751652846665	0.0338762709071626
29	5058185	5190480	HAP_4	0.0782608695652174	-0.218172629350639	0.421760538413289	0.605157064515538
29	5058185	5190480	HAP_5	0.207826086956522	0.101276952399951	0.202993654529754	0.618033195447675
29	5096240	5239627	HAP_1	0.124347826086957	0.129937658072875	0.304070346276355	0.669304390696651
29	5096240	5239627	HAP_2	0.0782608695652174	-0.218172629350639	0.421760538413289	0.605157064515538
29	5096240	5239627	HAP_3	0.0791304347826087	-0.198502237235121	0.388919200053054	0.609975482909558
29	5096240	5239627	HAP_4	0.207826086956522	0.101276952399951	0.202993654529754	0.618033195447675
29	5096240	5239627	HAP_5	0.267826086956522	0.191194157457541	0.168310423026454	0.256456863819164
29	5114354	5284962	HAP_1	0.207826086956522	0.101276952399951	0.202993654529754	0.618033195447675
29	5114354	5284962	HAP_2	0.0791304347826087	-0.218172629350639	0.421760538413289	0.605157064515538
29	5114354	5284962	HAP_3	0.268695652173913	0.191194157457541	0.168310423026454	0.256456863819164
29	5114354	5284962	HAP_4	0.123478260869565	0.242533876584382	0.32063031453632	0.449709349289603
29	5114354	5284962	HAP_5	0.0791304347826087	-0.198502237235121	0.388919200053054	0.609975482909558
29	5162173	5389612	HAP_1	0.207826086956522	0.101276952399951	0.202993654529754	0.618033195447675
29	5162173	5389612	HAP_2	0.0791304347826087	-0.218172629350639	0.421760538413289	0.605157064515538
29	5162173	5389612	HAP_3	0.268695652173913	0.191194157457541	0.168310423026454	0.256456863819164
29	5162173	5389612	HAP_4	0.123478260869565	0.242533876584382	0.32063031453632	0.449709349289603
29	5162173	5389612	HAP_5	0.0791304347826087	-0.198502237235121	0.388919200053054	0.609975482909558
29	5223633	5825582	HAP_1	0.113913043478261	0.507661415319437	0.421608509200789	0.229055421664959
29	5223633	5825582	HAP_2	0.0782608695652174	-0.218172629350639	0.421760538413289	0.605157064515538
29	5223633	5825582	HAP_3	0.202608695652174	0.0706164904113883	0.215723942832446	0.743527676467563
29	5223633	5825582	HAP_4	0.268695652173913	0.191194157457541	0.168310423026454	0.256456863819164
29	5223633	5825582	HAP_5	0.088695652173913	-0.198502237235121	0.388919200053054	0.609975482909558
29	5265791	5894911	HAP_1	0.273913043478261	0.211724331586071	0.166108619398438	0.202972730687529
29	5265791	5894911	HAP_2	0.113913043478261	0.507661415319437	0.421608509200789	0.229055421664959
29	5265791	5894911	HAP_3	0.0782608695652174	-0.218172629350639	0.421760538413289	0.605157064515538
29	5265791	5894911	HAP_4	0.0791304347826087	-0.198502237235121	0.388919200053054	0.609975482909558
29	5265791	5894911	HAP_5	0.200869565217391	0.0706164904113883	0.215723942832446	0.743527676467563
29	5358320	5966728	HAP_1	0.200869565217391	0.0706164904113883	0.215723942832446	0.743527676467563
29	5358320	5966728	HAP_2	0.113913043478261	0.507661415319437	0.421608509200789	0.229055421664959
29	5358320	5966728	HAP_3	0.273913043478261	0.211724331586071	0.166108619398438	0.202972730687529
29	5358320	5966728	HAP_4	0.0782608695652174	-0.218172629350639	0.421760538413289	0.605157064515538
29	5358320	5966728	HAP_5	0.0791304347826087	-0.198502237235121	0.388919200053054	0.609975482909558
29	5788875	6065514	HAP_1	0.0791304347826087	-0.198502237235121	0.388919200053054	0.609975482909558
29	5788875	6065514	HAP_2	0.114782608695652	0.507661415319437	0.421608509200789	0.229055421664959
29	5788875	6065514	HAP_3	0.294782608695652	-0.000919375510173969	0.146166869203282	0.994983648183766
29	5788875	6065514	HAP_4	0.339130434782609	0.0495076737775473	0.133073752896833	0.710009375394941
29	5876444	6154474	HAP_1	0.0791304347826087	-0.198502237235121	0.388919200053054	0.609975482909558
29	5876444	6154474	HAP_2	0.337391304347826	0.0732928063072188	0.134811850513402	0.586885971116167
29	5876444	6154474	HAP_3	0.088695652173913	-0.218172629350639	0.421760538413289	0.605157064515538
29	5876444	6154474	HAP_4	0.20695652173913	0.106106728526998	0.206782983351779	0.608061434014456
29	5876444	6154474	HAP_5	0.113913043478261	0.507661415319437	0.421608509200789	0.229055421664959
29	5946129	6221963	HAP_1	0.274782608695652	0.16788630969887	0.164243341519845	0.307135363420658
29	5946129	6221963	HAP_2	0.11304347826087	0.507661415319437	0.421608509200789	0.229055421664959
29	5946129	6221963	HAP_3	0.0765217391304348	-0.218172629350639	0.421760538413289	0.605157064515538
29	5946129	6221963	HAP_4	0.206086956521739	0.106106728526998	0.206782983351779	0.608061434014456
29	5946129	6221963	HAP_5	0.0791304347826087	-0.198502237235121	0.388919200053054	0.609975482909558
29	6037089	6254055	HAP_1	0.278260869565217	0.124774291643559	0.158698304061378	0.432060722878557
29	6037089	6254055	HAP_2	0.0791304347826087	-0.198502237235121	0.388919200053054	0.609975482909558
29	6037089	6254055	HAP_3	0.11304347826087	0.507661415319437	0.421608509200789	0.229055421664959
29	6037089	6254055	HAP_4	0.0765217391304348	-0.218172629350639	0.421760538413289	0.605157064515538
29	6037089	6254055	HAP_5	0.20695652173913	0.106106728526998	0.206782983351779	0.608061434014456
29	6127950	6275686	HAP_1	0.113913043478261	0.507661415319437	0.421608509200789	0.229055421664959
29	6127950	6275686	HAP_2	0.0878260869565217	0.0402683416679691	0.360169864897916	0.911018933125547
29	6127950	6275686	HAP_3	0.287826086956522	0.112752841736129	0.155052281323273	0.467410903741798
29	6127950	6275686	HAP_4	0.0765217391304348	-0.218172629350639	0.421760538413289	0.605157064515538
29	6127950	6275686	HAP_5	0.20695652173913	0.106106728526998	0.206782983351779	0.608061434014456
29	6195960	6312361	HAP_1	0.294782608695652	0.112752841736129	0.155052281323273	0.467410903741798
29	6195960	6312361	HAP_2	0.0869565217391304	0.213527248559002	0.545449344285267	0.695597978007618
29	6195960	6312361	HAP_3	0.0765217391304348	-0.218172629350639	0.421760538413289	0.605157064515538
29	6195960	6312361	HAP_4	0.113913043478261	0.507661415319437	0.421608509200789	0.229055421664959
29	6195960	6312361	HAP_5	0.0904347826086957	0.160067283709287	0.38914869734714	0.68098973652881
29	6195960	6312361	HAP_6	0.207826086956522	0.106106728526998	0.206782983351779	0.608061434014456
29	6244320	6369085	HAP_1	0.386086956521739	0.0338375286939934	0.119059308405811	0.776356176765016
29	6244320	6369085	HAP_2	0.207826086956522	0.106106728526998	0.206782983351779	0.608061434014456
29	6244320	6369085	HAP_3	0.114782608695652	0.507661415319437	0.421608509200789	0.229055421664959
29	6244320	6369085	HAP_4	0.0765217391304348	-0.218172629350639	0.421760538413289	0.605157064515538
29	6244320	6369085	HAP_5	0.0869565217391304	0.213527248559002	0.545449344285267	0.695597978007618
29	6265978	6412626	HAP_1	0.088695652173913	-0.102977773817233	0.426720608164866	0.809392303629839
29	6265978	6412626	HAP_2	0.295652173913043	0.139091848850346	0.153431312232106	0.365037829088219
29	6265978	6412626	HAP_3	0.20695652173913	0.127436783276553	0.211412563053319	0.546893429128211
29	6265978	6412626	HAP_4	0.114782608695652	0.507661415319437	0.421608509200789	0.229055421664959
29	6265978	6412626	HAP_5	0.0765217391304348	-0.218172629350639	0.421760538413289	0.605157064515538
29	6265978	6412626	HAP_6	0.0869565217391304	0.213527248559002	0.545449344285267	0.695597978007618
29	6295593	6481630	HAP_1	0.0878260869565217	-0.102977773817233	0.426720608164866	0.809392303629839
29	6295593	6481630	HAP_2	0.280869565217391	0.137782108290293	0.156872052474984	0.380151487832734
29	6295593	6481630	HAP_3	0.113913043478261	0.507661415319437	0.421608509200789	0.229055421664959
29	6295593	6481630	HAP_4	0.0765217391304348	-0.218172629350639	0.421760538413289	0.605157064515538
29	6295593	6481630	HAP_5	0.0869565217391304	0.213527248559002	0.545449344285267	0.695597978007618
29	6295593	6481630	HAP_6	0.20695652173913	0.127436783276553	0.211412563053319	0.546893429128211
29	6341894	6555986	HAP_1	0.20695652173913	0.127436783276553	0.211412563053319	0.546893429128211
29	6341894	6555986	HAP_2	0.0765217391304348	-0.218172629350639	0.421760538413289	0.605157064515538
29	6341894	6555986	HAP_3	0.0869565217391304	0.213527248559002	0.545449344285267	0.695597978007618
29	6341894	6555986	HAP_4	0.0808695652173913	-0.102977773817233	0.426720608164866	0.809392303629839
29	6341894	6555986	HAP_5	0.280869565217391	0.137782108290293	0.156872052474984	0.380151487832734
29	6341894	6555986	HAP_6	0.113913043478261	0.507661415319437	0.421608509200789	0.229055421664959
29	6401336	6581942	HAP_1	0.0808695652173913	-0.102977773817233	0.426720608164866	0.809392303629839
29	6401336	6581942	HAP_2	0.20695652173913	0.127436783276553	0.211412563053319	0.546893429128211
29	6401336	6581942	HAP_3	0.280869565217391	0.137782108290293	0.156872052474984	0.380151487832734
29	6401336	6581942	HAP_4	0.0765217391304348	-0.218172629350639	0.421760538413289	0.605157064515538
29	6401336	6581942	HAP_5	0.113913043478261	0.507661415319437	0.421608509200789	0.229055421664959
29	6401336	6581942	HAP_6	0.0869565217391304	0.213527248559002	0.545449344285267	0.695597978007618
29	6440803	6656431	HAP_1	0.0869565217391304	0.213527248559002	0.545449344285267	0.695597978007618
29	6440803	6656431	HAP_2	0.0765217391304348	-0.218172629350639	0.421760538413289	0.605157064515538
29	6440803	6656431	HAP_3	0.113913043478261	0.507661415319437	0.421608509200789	0.229055421664959
29	6440803	6656431	HAP_4	0.203478260869565	0.200395924922868	0.220649456093626	0.364156843876625
29	6440803	6656431	HAP_5	0.0808695652173913	-0.102977773817233	0.426720608164866	0.809392303629839
29	6440803	6656431	HAP_6	0.180869565217391	0.271257785418431	0.260040140995766	0.297332822592831
29	6535949	6680434	HAP_1	0.180869565217391	0.271257785418431	0.260040140995766	0.297332822592831
29	6535949	6680434	HAP_2	0.203478260869565	0.200395924922868	0.220649456093626	0.364156843876625
29	6535949	6680434	HAP_3	0.113913043478261	0.507661415319437	0.421608509200789	0.229055421664959
29	6535949	6680434	HAP_4	0.0765217391304348	-0.218172629350639	0.421760538413289	0.605157064515538
29	6535949	6680434	HAP_5	0.0826086956521739	-0.102977773817233	0.426720608164866	0.809392303629839
29	6535949	6680434	HAP_6	0.0869565217391304	0.213527248559002	0.545449344285267	0.695597978007618
29	6571077	6711428	HAP_1	0.0869565217391304	0.213527248559002	0.545449344285267	0.695597978007618
29	6571077	6711428	HAP_2	0.130434782608696	0.719892371245576	0.340150891371745	0.0347505095327185
29	6571077	6711428	HAP_3	0.113913043478261	0.507661415319437	0.421608509200789	0.229055421664959
29	6571077	6711428	HAP_4	0.180869565217391	0.271257785418431	0.260040140995766	0.297332822592831
29	6571077	6711428	HAP_5	0.0765217391304348	-0.218172629350639	0.421760538413289	0.605157064515538
29	6571077	6711428	HAP_6	0.0817391304347826	-0.102977773817233	0.426720608164866	0.809392303629839
29	6638003	6748127	HAP_1	0.18	0.271257785418431	0.260040140995766	0.297332822592831
29	6638003	6748127	HAP_2	0.17304347826087	0.0616684646902697	0.26089524336004	0.813229745130295
29	6638003	6748127	HAP_3	0.116521739130435	0.507661415319437	0.421608509200789	0.229055421664959
29	6638003	6748127	HAP_4	0.217391304347826	0.297064975028767	0.2051520688385	0.14816816704861
29	6674104	6793651	HAP_1	0.18	0.271257785418431	0.260040140995766	0.297332822592831
29	6674104	6793651	HAP_2	0.155652173913043	0.445146142784978	0.385297325336197	0.248445653766664
29	6674104	6793651	HAP_3	0.123478260869565	0.127924713529205	0.317907884878183	0.687545959149005
29	6674104	6793651	HAP_4	0.0869565217391304	0.213527248559002	0.545449344285267	0.695597978007618
29	6674104	6793651	HAP_5	0.217391304347826	0.297064975028767	0.2051520688385	0.14816816704861
29	6700351	6835949	HAP_1	0.139130434782609	-0.216608637723635	0.471875312461079	0.646384457791599
29	6700351	6835949	HAP_2	0.0852173913043478	-0.131260395432951	0.470794292574171	0.780496070278452
29	6700351	6835949	HAP_3	0.0869565217391304	0.213527248559002	0.545449344285267	0.695597978007618
29	6700351	6835949	HAP_4	0.18	0.271257785418431	0.260040140995766	0.297332822592831
29	6700351	6835949	HAP_5	0.215652173913043	0.297064975028767	0.2051520688385	0.14816816704861
29	6723645	6898443	HAP_1	0.190434782608696	0.124080374831408	0.22029416672712	0.573490276270345
29	6723645	6898443	HAP_2	0.139130434782609	-0.216608637723635	0.471875312461079	0.646384457791599
29	6723645	6898443	HAP_3	0.0782608695652174	-0.131260395432951	0.470794292574171	0.780496070278452
29	6723645	6898443	HAP_4	0.215652173913043	0.297064975028767	0.2051520688385	0.14816816704861
29	6723645	6898443	HAP_5	0.0869565217391304	0.213527248559002	0.545449344285267	0.695597978007618
29	6779650	6968612	HAP_1	0.18	0.0890344836964017	0.225032724323875	0.692512453531826
29	6779650	6968612	HAP_2	0.0895652173913044	-0.0162314226654207	0.472180488072964	0.972589955376858
29	6779650	6968612	HAP_3	0.124347826086957	0.0853198350430178	0.361367972631522	0.813439253928179
29	6779650	6968612	HAP_4	0.216521739130435	0.247495916505941	0.200768781699033	0.218187814431798
29	6779650	6968612	HAP_5	0.137391304347826	-0.216608637723635	0.471875312461079	0.646384457791599
29	6822379	7056599	HAP_1	0.0878260869565217	0.213527248559002	0.545449344285267	0.695597978007618
29	6822379	7056599	HAP_2	0.155652173913043	0.34960119307944	0.358745028541558	0.330221840839374
29	6822379	7056599	HAP_3	0.0808695652173913	-0.131260395432951	0.470794292574171	0.780496070278452
29	6822379	7056599	HAP_4	0.18	0.0890344836964017	0.225032724323875	0.692512453531826
29	6822379	7056599	HAP_5	0.0652173913043478	-0.0996262975829852	0.546007065647614	0.855284884544054
29	6822379	7056599	HAP_6	0.214782608695652	0.140342088632646	0.205053560254554	0.49399418378307
29	6881384	7109254	HAP_1	0.215652173913043	0.140342088632646	0.205053560254554	0.49399418378307
29	6881384	7109254	HAP_2	0.0878260869565217	0.213527248559002	0.545449344285267	0.695597978007618
29	6881384	7109254	HAP_3	0.0756521739130435	-0.131260395432951	0.470794292574171	0.780496070278452
29	6881384	7109254	HAP_4	0.180869565217391	0.0890344836964017	0.225032724323875	0.692512453531826
29	6881384	7109254	HAP_5	0.166086956521739	0.368160875468286	0.318625882429999	0.248391292785406
29	6881384	7109254	HAP_6	0.0660869565217391	-0.296784523264425	0.474595764474393	0.532000651303752
29	6959656	7152874	HAP_1	0.113913043478261	-0.468638431484003	0.475397460212696	0.324664124268601
29	6959656	7152874	HAP_2	0.16695652173913	0.368160875468286	0.318625882429999	0.248391292785406
29	6959656	7152874	HAP_3	0.0878260869565217	0.213527248559002	0.545449344285267	0.695597978007618
29	6959656	7152874	HAP_4	0.137391304347826	-0.0414670379681508	0.269256463069658	0.877660503761911
29	6959656	7152874	HAP_5	0.0756521739130435	-0.131260395432951	0.470794292574171	0.780496070278452
29	6959656	7152874	HAP_6	0.215652173913043	0.140342088632646	0.205053560254554	0.49399418378307
29	7041806	7174818	HAP_1	0.12	-0.468638431484003	0.475397460212696	0.324664124268601
29	7041806	7174818	HAP_2	0.0756521739130435	-0.131260395432951	0.470794292574171	0.780496070278452
29	7041806	7174818	HAP_3	0.0991304347826087	0.213527248559002	0.545449344285267	0.695597978007618
29	7041806	7174818	HAP_4	0.304347826086957	0.00500318239942503	0.159792110904468	0.975032975327802
29	7041806	7174818	HAP_5	0.254782608695652	0.00380634994715671	0.17477833682875	0.982632648605112
29	7102253	7209179	HAP_1	0.215652173913043	0.140342088632646	0.205053560254554	0.49399418378307
29	7102253	7209179	HAP_2	0.0991304347826087	0.213527248559002	0.545449344285267	0.695597978007618
29	7102253	7209179	HAP_3	0.304347826086957	0.00500318239942503	0.159792110904468	0.975032975327802
29	7102253	7209179	HAP_4	0.0765217391304348	-0.131260395432951	0.470794292574171	0.780496070278452
29	7142237	7239647	HAP_1	0.107826086956522	0.213527248559002	0.545449344285267	0.695597978007618
29	7142237	7239647	HAP_2	0.0765217391304348	-0.131260395432951	0.470794292574171	0.780496070278452
29	7142237	7239647	HAP_3	0.304347826086957	0.00500318239942503	0.159792110904468	0.975032975327802
29	7142237	7239647	HAP_4	0.214782608695652	0.140342088632646	0.205053560254554	0.49399418378307
29	7168945	7276116	HAP_1	0.304347826086957	0.00500318239942503	0.159792110904468	0.975032975327802
29	7168945	7276116	HAP_2	0.0956521739130435	0.213527248559002	0.545449344285267	0.695597978007618
29	7168945	7276116	HAP_3	0.0765217391304348	-0.131260395432951	0.470794292574171	0.780496070278452
29	7168945	7276116	HAP_4	0.21304347826087	0.129414497291859	0.208601819947687	0.53525249382728
29	7195889	7308487	HAP_1	0.304347826086957	0.00500318239942503	0.159792110904468	0.975032975327802
29	7195889	7308487	HAP_2	0.0956521739130435	0.213527248559002	0.545449344285267	0.695597978007618
29	7195889	7308487	HAP_3	0.21304347826087	0.129414497291859	0.208601819947687	0.53525249382728
29	7195889	7308487	HAP_4	0.08	-0.0696418555244842	0.54290711649689	0.897976588568322
29	7234675	7352828	HAP_1	0.0869565217391304	0.213527248559002	0.545449344285267	0.695597978007618
29	7234675	7352828	HAP_2	0.268695652173913	-0.131439188167103	0.175971517640261	0.455415499253448
29	7234675	7352828	HAP_3	0.21304347826087	0.129414497291859	0.208601819947687	0.53525249382728
29	7234675	7352828	HAP_4	0.08	-0.0696418555244842	0.54290711649689	0.897976588568322
29	7261864	7422761	HAP_1	0.268695652173913	-0.131439188167103	0.175971517640261	0.455415499253448
29	7261864	7422761	HAP_2	0.08	-0.0696418555244842	0.54290711649689	0.897976588568322
29	7261864	7422761	HAP_3	0.0869565217391304	0.213527248559002	0.545449344285267	0.695597978007618
29	7261864	7422761	HAP_4	0.213913043478261	0.129414497291859	0.208601819947687	0.53525249382728
29	7301722	7484145	HAP_1	0.262608695652174	0.0209323996033824	0.15193915551451	0.890472880586639
29	7301722	7484145	HAP_2	0.0878260869565217	0.213527248559002	0.545449344285267	0.695597978007618
29	7301722	7484145	HAP_3	0.268695652173913	-0.107618964360673	0.176800408909598	0.542967172648844
29	7343705	7514892	HAP_1	0.259130434782609	0.0327996511583741	0.153408015799263	0.830775397558492
29	7343705	7514892	HAP_2	0.0878260869565217	0.213527248559002	0.545449344285267	0.695597978007618
29	7343705	7514892	HAP_3	0.276521739130435	-0.132710198980117	0.170687840755924	0.437189603474819
29	7402248	7548774	HAP_1	0.0878260869565217	0.213527248559002	0.545449344285267	0.695597978007618
29	7402248	7548774	HAP_2	0.26	0.0327996511583741	0.153408015799263	0.830775397558492
29	7402248	7548774	HAP_3	0.272173913043478	-0.113925894922846	0.17315323397196	0.510840688694329
29	7450868	7640289	HAP_1	0.272173913043478	-0.113925894922846	0.17315323397196	0.510840688694329
29	7450868	7640289	HAP_2	0.088695652173913	0.213527248559002	0.545449344285267	0.695597978007618
29	7450868	7640289	HAP_3	0.263478260869565	0.0327996511583741	0.153408015799263	0.830775397558492
29	7510187	7694792	HAP_1	0.273913043478261	-0.136652704409825	0.172323203686706	0.428111102631493
29	7510187	7694792	HAP_2	0.0878260869565217	0.213527248559002	0.545449344285267	0.695597978007618
29	7510187	7694792	HAP_3	0.264347826086957	0.0327996511583741	0.153408015799263	0.830775397558492
29	7531310	7785330	HAP_1	0.274782608695652	-0.153694267368343	0.170228500904248	0.366981512743318
29	7531310	7785330	HAP_2	0.0878260869565217	0.213527248559002	0.545449344285267	0.695597978007618
29	7531310	7785330	HAP_3	0.21304347826087	0.147235126038725	0.208282838584835	0.479921649875994
29	7618741	7839582	HAP_1	0.270434782608696	-0.106033546709643	0.175282247096518	0.545469458878687
29	7618741	7839582	HAP_2	0.0878260869565217	0.213527248559002	0.545449344285267	0.695597978007618
29	7618741	7839582	HAP_3	0.210434782608696	0.147235126038725	0.208282838584835	0.479921649875994
29	7673456	7916733	HAP_1	0.277391304347826	-0.106033546709643	0.175282247096518	0.545469458878687
29	7673456	7916733	HAP_2	0.0878260869565217	0.213527248559002	0.545449344285267	0.695597978007618
29	7673456	7916733	HAP_3	0.215652173913043	0.107606923299595	0.203685723968562	0.597500509909211
29	7748395	7964593	HAP_1	0.217391304347826	0.106483673057185	0.199826334891704	0.594326543510736
29	7748395	7964593	HAP_2	0.0878260869565217	0.213527248559002	0.545449344285267	0.695597978007618
29	7748395	7964593	HAP_3	0.3	-0.147809247917123	0.157474569943076	0.348327568211511
29	7810767	8019758	HAP_1	0.217391304347826	0.106483673057185	0.199826334891704	0.594326543510736
29	7810767	8019758	HAP_2	0.088695652173913	0.213527248559002	0.545449344285267	0.695597978007618
29	7810767	8019758	HAP_3	0.175652173913043	-0.0237037492379306	0.265580844756513	0.928913054895728
29	7810767	8019758	HAP_4	0.247826086956522	-0.0969225118488501	0.191448789507799	0.612873964529211
29	7890535	8081630	HAP_1	0.220869565217391	0.0384686416375056	0.189397064240589	0.839121729273554
29	7890535	8081630	HAP_2	0.143478260869565	0.123520741984791	0.315812494796919	0.695856399331017
29	7890535	8081630	HAP_3	0.297391304347826	-0.109166324921678	0.162724412989186	0.502581315925403
29	7949114	8117740	HAP_1	0.220869565217391	0.0384686416375056	0.189397064240589	0.839121729273554
29	7949114	8117740	HAP_2	0.129565217391304	-0.135489461312538	0.334794382696828	0.685856031163543
29	7949114	8117740	HAP_3	0.279130434782609	0.0151058459293861	0.172734266775804	0.930343899398825
29	7997788	8140818	HAP_1	0.101739130434783	0.141608168072136	0.472775302323506	0.764650005009817
29	7997788	8140818	HAP_2	0.228695652173913	-0.0968130137790034	0.201658589594853	0.631354632851066
29	7997788	8140818	HAP_3	0.227826086956522	0.00093089124847978	0.179693521874944	0.995868464860349
29	8070579	8165014	HAP_1	0.228695652173913	-0.0968130137790034	0.201658589594853	0.631354632851066
29	8070579	8165014	HAP_2	0.101739130434783	0.141608168072136	0.472775302323506	0.764650005009817
29	8070579	8165014	HAP_3	0.227826086956522	0.00093089124847978	0.179693521874944	0.995868464860349
29	8109951	8212625	HAP_1	0.179130434782609	-0.106391003873598	0.242332822758528	0.660809660378886
29	8109951	8212625	HAP_2	0.283478260869565	-0.210925396066544	0.155263623000814	0.174850593859171
29	8109951	8212625	HAP_3	0.227826086956522	-0.0968130137790034	0.201658589594853	0.631354632851066
29	8133766	8251088	HAP_1	0.138260869565217	-0.0442103735709393	0.292348989541926	0.879852771427542
29	8133766	8251088	HAP_2	0.22695652173913	-0.0879530159229773	0.205555429759461	0.668902547750254
29	8133766	8251088	HAP_3	0.0608695652173913	0.660331537118444	0.548711427630811	0.229319636735164
29	8133766	8251088	HAP_4	0.322608695652174	-0.235340647527664	0.134710426800093	0.0811816058763631
29	8157258	8267574	HAP_1	0.0591304347826087	0.660331537118444	0.548711427630811	0.229319636735164
29	8157258	8267574	HAP_2	0.319130434782609	-0.229242730306739	0.137058610847681	0.0949647752001552
29	8157258	8267574	HAP_3	0.138260869565217	-0.0442103735709393	0.292348989541926	0.879852771427542
29	8157258	8267574	HAP_4	0.22695652173913	-0.0879530159229773	0.205555429759461	0.668902547750254
29	8195362	8313235	HAP_1	0.051304347826087	0.660331537118444	0.548711427630811	0.229319636735164
29	8195362	8313235	HAP_2	0.22695652173913	-0.0879530159229773	0.205555429759461	0.668902547750254
29	8195362	8313235	HAP_3	0.198260869565217	-0.102770016127772	0.221126011796844	0.642284989346944
29	8195362	8313235	HAP_4	0.129565217391304	-0.0442103735709393	0.292348989541926	0.879852771427542
29	8240219	8334191	HAP_1	0.129565217391304	-0.0442103735709393	0.292348989541926	0.879852771427542
29	8240219	8334191	HAP_2	0.198260869565217	-0.102770016127772	0.221126011796844	0.642284989346944
29	8240219	8334191	HAP_3	0.100869565217391	0.00108746045465544	0.340799843030687	0.997455161546045
29	8240219	8334191	HAP_4	0.0539130434782609	0.660331537118444	0.548711427630811	0.229319636735164
29	8240219	8334191	HAP_5	0.256521739130435	0.258647022527432	0.175545218063547	0.141205065194073
29	8261531	8419381	HAP_1	0.129565217391304	-0.0442103735709393	0.292348989541926	0.879852771427542
29	8261531	8419381	HAP_2	0.181739130434783	-0.0979774637984471	0.232999983905052	0.674277924318454
29	8261531	8419381	HAP_3	0.0530434782608696	0.660331537118444	0.548711427630811	0.229319636735164
29	8261531	8419381	HAP_4	0.254782608695652	0.258647022527432	0.175545218063547	0.141205065194073
29	8302097	8497123	HAP_1	0.254782608695652	0.258647022527432	0.175545218063547	0.141205065194073
29	8302097	8497123	HAP_2	0.0530434782608696	0.660331537118444	0.548711427630811	0.229319636735164
29	8302097	8497123	HAP_3	0.181739130434783	-0.0979774637984471	0.232999983905052	0.674277924318454
29	8302097	8497123	HAP_4	0.129565217391304	-0.0442103735709393	0.292348989541926	0.879852771427542
29	8326265	8601758	HAP_1	0.224347826086957	-0.0879530159229773	0.205555429759461	0.668902547750254
29	8326265	8601758	HAP_2	0.0530434782608696	0.660331537118444	0.548711427630811	0.229319636735164
29	8326265	8601758	HAP_3	0.181739130434783	-0.0979774637984471	0.232999983905052	0.674277924318454
29	8326265	8601758	HAP_4	0.130434782608696	-0.0442103735709393	0.292348989541926	0.879852771427542
29	8377014	8668367	HAP_1	0.181739130434783	-0.0979774637984471	0.232999983905052	0.674277924318454
29	8377014	8668367	HAP_2	0.131304347826087	-0.0442103735709393	0.292348989541926	0.879852771427542
29	8377014	8668367	HAP_3	0.0565217391304348	0.660331537118444	0.548711427630811	0.229319636735164
29	8377014	8668367	HAP_4	0.224347826086957	-0.0879530159229773	0.205555429759461	0.668902547750254
29	8455033	8699461	HAP_1	0.0573913043478261	0.660331537118444	0.548711427630811	0.229319636735164
29	8455033	8699461	HAP_2	0.205217391304348	-0.100833715094721	0.202395755664976	0.618537463929191
29	8455033	8699461	HAP_3	0.226086956521739	-0.0879530159229773	0.205555429759461	0.668902547750254
29	8455033	8699461	HAP_4	0.181739130434783	-0.0979774637984471	0.232999983905052	0.674277924318454
29	8577446	8741078	HAP_1	0.211304347826087	-0.0769676485811028	0.197853690127099	0.697413909005226
29	8577446	8741078	HAP_2	0.181739130434783	-0.150162601060535	0.22734836221397	0.509206446358531
29	8577446	8741078	HAP_3	0.0573913043478261	0.660331537118444	0.548711427630811	0.229319636735164
29	8577446	8741078	HAP_4	0.280869565217391	-0.18886217792275	0.171331751284464	0.270795010349547
29	8649760	8777540	HAP_1	0.22695652173913	-0.0879530159229773	0.205555429759461	0.668902547750254
29	8649760	8777540	HAP_2	0.0573913043478261	0.660331537118444	0.548711427630811	0.229319636735164
29	8649760	8777540	HAP_3	0.182608695652174	-0.167509843578598	0.221743768131204	0.4503130439897
29	8649760	8777540	HAP_4	0.25304347826087	-0.148848682578778	0.17179560507385	0.38662472889227
29	8692474	8805971	HAP_1	0.0573913043478261	0.660331537118444	0.548711427630811	0.229319636735164
29	8692474	8805971	HAP_2	0.254782608695652	-0.148848682578778	0.17179560507385	0.38662472889227
29	8692474	8805971	HAP_3	0.22695652173913	-0.0879530159229773	0.205555429759461	0.668902547750254
29	8692474	8805971	HAP_4	0.184347826086957	-0.167509843578598	0.221743768131204	0.4503130439897
29	8727094	8842240	HAP_1	0.227826086956522	-0.0879530159229773	0.205555429759461	0.668902547750254
29	8727094	8842240	HAP_2	0.06	0.660331537118444	0.548711427630811	0.229319636735164
29	8727094	8842240	HAP_3	0.184347826086957	-0.167509843578598	0.221743768131204	0.4503130439897
29	8727094	8842240	HAP_4	0.315652173913043	-0.166043735571141	0.137658219237058	0.228246817125468
29	8758233	8875788	HAP_1	0.184347826086957	-0.167509843578598	0.221743768131204	0.4503130439897
29	8758233	8875788	HAP_2	0.370434782608696	-0.0768440765003228	0.120953042330184	0.52547729651195
29	8758233	8875788	HAP_3	0.204347826086957	0.124801674302298	0.220262602764022	0.571209452192066
29	8798558	8911240	HAP_1	0.370434782608696	-0.0768440765003228	0.120953042330184	0.52547729651195
29	8798558	8911240	HAP_2	0.184347826086957	-0.167509843578598	0.221743768131204	0.4503130439897
29	8798558	8911240	HAP_3	0.144347826086957	0.0451637271351539	0.32050646804379	0.887988673487057
29	8798558	8911240	HAP_4	0.0582608695652174	0.660331537118444	0.548711427630811	0.229319636735164
29	8829294	8943316	HAP_1	0.370434782608696	-0.0768440765003228	0.120953042330184	0.52547729651195
29	8829294	8943316	HAP_2	0.144347826086957	0.0451637271351539	0.32050646804379	0.887988673487057
29	8829294	8943316	HAP_3	0.0582608695652174	0.660331537118444	0.548711427630811	0.229319636735164
29	8829294	8943316	HAP_4	0.184347826086957	-0.167509843578598	0.221743768131204	0.4503130439897
29	8864530	8959859	HAP_1	0.236521739130435	-0.19150548165532	0.174673061947965	0.273388520115017
29	8864530	8959859	HAP_2	0.269565217391304	-0.035765209016556	0.155716449616866	0.81842273337988
29	8864530	8959859	HAP_3	0.144347826086957	0.0451637271351539	0.32050646804379	0.887988673487057
29	8864530	8959859	HAP_4	0.0573913043478261	0.660331537118444	0.548711427630811	0.229319636735164
29	8901496	8984204	HAP_1	0.0573913043478261	0.660331537118444	0.548711427630811	0.229319636735164
29	8901496	8984204	HAP_2	0.140869565217391	0.0451637271351539	0.32050646804379	0.887988673487057
29	8901496	8984204	HAP_3	0.175652173913043	-0.236858149059671	0.240382105582575	0.324881007534272
29	8901496	8984204	HAP_4	0.269565217391304	-0.035765209016556	0.155716449616866	0.81842273337988
29	8929359	9005719	HAP_1	0.175652173913043	-0.236858149059671	0.240382105582575	0.324881007534272
29	8929359	9005719	HAP_2	0.269565217391304	-0.035765209016556	0.155716449616866	0.81842273337988
29	8929359	9005719	HAP_3	0.140869565217391	0.0451637271351539	0.32050646804379	0.887988673487057
29	8929359	9005719	HAP_4	0.0573913043478261	0.660331537118444	0.548711427630811	0.229319636735164
29	8955900	9030728	HAP_1	0.175652173913043	-0.236858149059671	0.240382105582575	0.324881007534272
29	8955900	9030728	HAP_2	0.0573913043478261	0.660331537118444	0.548711427630811	0.229319636735164
29	8955900	9030728	HAP_3	0.140869565217391	0.0451637271351539	0.32050646804379	0.887988673487057
29	8955900	9030728	HAP_4	0.269565217391304	-0.035765209016556	0.155716449616866	0.81842273337988
29	8971714	9051176	HAP_1	0.192173913043478	-0.233385738180496	0.221324700369649	0.292109577578812
29	8971714	9051176	HAP_2	0.0573913043478261	0.660331537118444	0.548711427630811	0.229319636735164
29	8971714	9051176	HAP_3	0.140869565217391	0.0451637271351539	0.32050646804379	0.887988673487057
29	8971714	9051176	HAP_4	0.270434782608696	-0.035765209016556	0.155716449616866	0.81842273337988
29	8998775	9073722	HAP_1	0.0591304347826087	0.660331537118444	0.548711427630811	0.229319636735164
29	8998775	9073722	HAP_2	0.269565217391304	-0.035765209016556	0.155716449616866	0.81842273337988
29	8998775	9073722	HAP_3	0.193913043478261	-0.233385738180496	0.221324700369649	0.292109577578812
29	8998775	9073722	HAP_4	0.141739130434783	0.0451637271351539	0.32050646804379	0.887988673487057
29	9023536	9100350	HAP_1	0.192173913043478	-0.233385738180496	0.221324700369649	0.292109577578812
29	9023536	9100350	HAP_2	0.141739130434783	0.0451637271351539	0.32050646804379	0.887988673487057
29	9023536	9100350	HAP_3	0.0591304347826087	0.660331537118444	0.548711427630811	0.229319636735164
29	9023536	9100350	HAP_4	0.124347826086957	-0.102719147075578	0.337509908221443	0.760978413724336
29	9023536	9100350	HAP_5	0.272173913043478	-0.035765209016556	0.155716449616866	0.81842273337988
29	9045053	9143176	HAP_1	0.176521739130435	-0.236858149059671	0.240382105582575	0.324881007534272
29	9045053	9143176	HAP_2	0.141739130434783	0.0451637271351539	0.32050646804379	0.887988673487057
29	9045053	9143176	HAP_3	0.269565217391304	-0.035765209016556	0.155716449616866	0.81842273337988
29	9045053	9143176	HAP_4	0.0573913043478261	0.660331537118444	0.548711427630811	0.229319636735164
29	9064910	9173812	HAP_1	0.270434782608696	-0.035765209016556	0.155716449616866	0.81842273337988
29	9064910	9173812	HAP_2	0.176521739130435	-0.236858149059671	0.240382105582575	0.324881007534272
29	9064910	9173812	HAP_3	0.0582608695652174	0.660331537118444	0.548711427630811	0.229319636735164
29	9064910	9173812	HAP_4	0.142608695652174	0.0451637271351539	0.32050646804379	0.887988673487057
29	9093267	9227264	HAP_1	0.176521739130435	-0.236858149059671	0.240382105582575	0.324881007534272
29	9093267	9227264	HAP_2	0.29304347826087	-0.0995547476855893	0.143717110528996	0.488775653327537
29	9093267	9227264	HAP_3	0.0565217391304348	0.660331537118444	0.548711427630811	0.229319636735164
29	9093267	9227264	HAP_4	0.142608695652174	0.0451637271351539	0.32050646804379	0.887988673487057
29	9133323	9282802	HAP_1	0.0565217391304348	0.660331537118444	0.548711427630811	0.229319636735164
29	9133323	9282802	HAP_2	0.10695652173913	-0.0582178597066001	0.387709911528283	0.880693601999823
29	9133323	9282802	HAP_3	0.142608695652174	0.0451637271351539	0.32050646804379	0.887988673487057
29	9133323	9282802	HAP_4	0.176521739130435	-0.236858149059671	0.240382105582575	0.324881007534272
29	9133323	9282802	HAP_5	0.29304347826087	-0.0995547476855893	0.143717110528996	0.488775653327537
29	9160569	9372082	HAP_1	0.176521739130435	-0.236858149059671	0.240382105582575	0.324881007534272
29	9160569	9372082	HAP_2	0.0565217391304348	0.660331537118444	0.548711427630811	0.229319636735164
29	9160569	9372082	HAP_3	0.141739130434783	0.0451637271351539	0.32050646804379	0.887988673487057
29	9160569	9372082	HAP_4	0.289565217391304	-0.0908216280949558	0.145111129642913	0.531650120303332
29	9206144	9444624	HAP_1	0.141739130434783	0.0451637271351539	0.32050646804379	0.887988673487057
29	9206144	9444624	HAP_2	0.0565217391304348	0.660331537118444	0.548711427630811	0.229319636735164
29	9206144	9444624	HAP_3	0.289565217391304	-0.0908216280949558	0.145111129642913	0.531650120303332
29	9206144	9444624	HAP_4	0.174782608695652	-0.236858149059671	0.240382105582575	0.324881007534272
29	9268417	9517242	HAP_1	0.173913043478261	-0.236858149059671	0.240382105582575	0.324881007534272
29	9268417	9517242	HAP_2	0.141739130434783	0.0451637271351539	0.32050646804379	0.887988673487057
29	9268417	9517242	HAP_3	0.0565217391304348	0.660331537118444	0.548711427630811	0.229319636735164
29	9268417	9517242	HAP_4	0.132173913043478	0.00938844143457027	0.30836577470493	0.975722330679019
29	9268417	9517242	HAP_5	0.134782608695652	0.0410713980872836	0.291501424820676	0.888002551988938
29	9353062	9610344	HAP_1	0.0565217391304348	0.660331537118444	0.548711427630811	0.229319636735164
29	9353062	9610344	HAP_2	0.17304347826087	-0.238666632179483	0.24839673789839	0.337051668240931
29	9353062	9610344	HAP_3	0.174782608695652	-0.0361847039873565	0.267570002276118	0.892474866315257
29	9353062	9610344	HAP_4	0.132173913043478	0.00938844143457027	0.30836577470493	0.975722330679019
29	9353062	9610344	HAP_5	0.134782608695652	0.0410713980872836	0.291501424820676	0.888002551988938
29	9414903	9667073	HAP_1	0.17304347826087	-0.238666632179483	0.24839673789839	0.337051668240931
29	9414903	9667073	HAP_2	0.0565217391304348	0.660331537118444	0.548711427630811	0.229319636735164
29	9414903	9667073	HAP_3	0.132173913043478	0.00938844143457027	0.30836577470493	0.975722330679019
29	9414903	9667073	HAP_4	0.134782608695652	0.0410713980872836	0.291501424820676	0.888002551988938
29	9414903	9667073	HAP_5	0.155652173913043	0.0741760859570385	0.316566569207355	0.814826291969279
29	9414903	9667073	HAP_6	0.176521739130435	-0.0361847039873565	0.267570002276118	0.892474866315257
29	9486327	9726219	HAP_1	0.173913043478261	-0.238666632179483	0.24839673789839	0.337051668240931
29	9486327	9726219	HAP_2	0.251304347826087	0.0968891109451626	0.163401976295969	0.553453508954175
29	9486327	9726219	HAP_3	0.132173913043478	0.00938844143457027	0.30836577470493	0.975722330679019
29	9486327	9726219	HAP_4	0.173913043478261	-0.0361847039873565	0.267570002276118	0.892474866315257
29	9486327	9726219	HAP_5	0.109565217391304	-0.0582178597066001	0.387709911528283	0.880693601999823
29	9579404	9776068	HAP_1	0.109565217391304	-0.0582178597066001	0.387709911528283	0.880693601999823
29	9579404	9776068	HAP_2	0.132173913043478	0.00938844143457027	0.30836577470493	0.975722330679019
29	9579404	9776068	HAP_3	0.171304347826087	-0.0361847039873565	0.267570002276118	0.892474866315257
29	9579404	9776068	HAP_4	0.173913043478261	-0.238666632179483	0.24839673789839	0.337051668240931
29	9579404	9776068	HAP_5	0.242608695652174	0.133969904190499	0.175837272825378	0.446441046907084
29	9655680	9815873	HAP_1	0.13304347826087	0.0658374209889064	0.294546276456175	0.823210888306133
29	9655680	9815873	HAP_2	0.133913043478261	0.0410713980872836	0.291501424820676	0.888002551988938
29	9655680	9815873	HAP_3	0.107826086956522	0.189702379306432	0.362457735931647	0.600917579611752
29	9655680	9815873	HAP_4	0.173913043478261	-0.238666632179483	0.24839673789839	0.337051668240931
29	9655680	9815873	HAP_5	0.171304347826087	-0.0361847039873565	0.267570002276118	0.892474866315257
29	9697074	9863485	HAP_1	0.251304347826087	-0.243059238617797	0.172403059381079	0.159142640068112
29	9697074	9863485	HAP_2	0.13304347826087	0.0658374209889064	0.294546276456175	0.823210888306133
29	9697074	9863485	HAP_3	0.172173913043478	-0.0821933612717268	0.258056117724976	0.75021671355961
29	9697074	9863485	HAP_4	0.134782608695652	0.0410713980872836	0.291501424820676	0.888002551988938
29	9697074	9863485	HAP_5	0.0573913043478261	0.660331537118444	0.548711427630811	0.229319636735164
29	9758846	9947288	HAP_1	0.171304347826087	-0.0821933612717268	0.258056117724976	0.75021671355961
29	9758846	9947288	HAP_2	0.133913043478261	0.0410713980872836	0.291501424820676	0.888002551988938
29	9758846	9947288	HAP_3	0.0573913043478261	0.660331537118444	0.548711427630811	0.229319636735164
29	9758846	9947288	HAP_4	0.130434782608696	0.0658374209889064	0.294546276456175	0.823210888306133
29	9758846	9947288	HAP_5	0.250434782608696	-0.243059238617797	0.172403059381079	0.159142640068112
29	9805910	10019946	HAP_1	0.130434782608696	0.0658374209889064	0.294546276456175	0.823210888306133
29	9805910	10019946	HAP_2	0.135652173913043	0.0410713980872836	0.291501424820676	0.888002551988938
29	9805910	10019946	HAP_3	0.250434782608696	-0.243059238617797	0.172403059381079	0.159142640068112
29	9805910	10019946	HAP_4	0.171304347826087	-0.0821933612717268	0.258056117724976	0.75021671355961
29	9833304	10117336	HAP_1	0.141739130434783	-0.0808074527385369	0.267258468818495	0.762491843088198
29	9833304	10117336	HAP_2	0.171304347826087	-0.0821933612717268	0.258056117724976	0.75021671355961
29	9833304	10117336	HAP_3	0.129565217391304	0.0966811571971201	0.306645325584363	0.752661105707668
29	9833304	10117336	HAP_4	0.25304347826087	-0.225505880853482	0.169965721072348	0.185122708295371
29	9916579	10235497	HAP_1	0.318260869565217	-0.173111428660471	0.138469484001961	0.211755032257523
29	9916579	10235497	HAP_2	0.144347826086957	-0.0808074527385369	0.267258468818495	0.762491843088198
29	9916579	10235497	HAP_3	0.129565217391304	0.0966811571971201	0.306645325584363	0.752661105707668
29	9916579	10235497	HAP_4	0.164347826086957	-0.0664491888470605	0.26796663380257	0.804243856191353
29	10004756	10311257	HAP_1	0.310434782608696	-0.189282451051497	0.133528323248804	0.156877718049361
29	10004756	10311257	HAP_2	0.129565217391304	0.0966811571971201	0.306645325584363	0.752661105707668
29	10004756	10311257	HAP_3	0.136521739130435	0.0410713980872836	0.291501424820676	0.888002551988938
29	10004756	10311257	HAP_4	0.197391304347826	-0.0291179433116977	0.219148578951558	0.89434493726598
29	10101849	10381902	HAP_1	0.254782608695652	-0.225505880853482	0.169965721072348	0.185122708295371
29	10101849	10381902	HAP_2	0.136521739130435	0.0410713980872836	0.291501424820676	0.888002551988938
29	10101849	10381902	HAP_3	0.130434782608696	0.0658374209889064	0.294546276456175	0.823210888306133
29	10101849	10381902	HAP_4	0.197391304347826	-0.0291179433116977	0.219148578951558	0.89434493726598
29	10199632	10460822	HAP_1	0.136521739130435	0.0410713980872836	0.291501424820676	0.888002551988938
29	10199632	10460822	HAP_2	0.130434782608696	0.0658374209889064	0.294546276456175	0.823210888306133
29	10199632	10460822	HAP_3	0.254782608695652	-0.225505880853482	0.169965721072348	0.185122708295371
29	10199632	10460822	HAP_4	0.197391304347826	-0.0291179433116977	0.219148578951558	0.89434493726598
29	10294787	10508152	HAP_1	0.135652173913043	0.0410713980872836	0.291501424820676	0.888002551988938
29	10294787	10508152	HAP_2	0.130434782608696	0.0658374209889064	0.294546276456175	0.823210888306133
29	10294787	10508152	HAP_3	0.254782608695652	-0.225505880853482	0.169965721072348	0.185122708295371
29	10294787	10508152	HAP_4	0.114782608695652	-0.0582178597066001	0.387709911528283	0.880693601999823
29	10294787	10508152	HAP_5	0.198260869565217	-0.0291179433116977	0.219148578951558	0.89434493726598
29	10353370	10546839	HAP_1	0.198260869565217	-0.0291179433116977	0.219148578951558	0.89434493726598
29	10353370	10546839	HAP_2	0.135652173913043	0.0410713980872836	0.291501424820676	0.888002551988938
29	10353370	10546839	HAP_3	0.256521739130435	-0.24053176652451	0.167643409272173	0.151905426225845
29	10353370	10546839	HAP_4	0.289565217391304	0.277630975294099	0.141774430365746	0.0506939714223656
29	10443591	10580786	HAP_1	0.262608695652174	-0.216533470738906	0.162816014849382	0.184081694986414
29	10443591	10580786	HAP_2	0.198260869565217	-0.0291179433116977	0.219148578951558	0.89434493726598
29	10443591	10580786	HAP_3	0.238260869565217	0.0486708982757658	0.171452230409409	0.77661118976603
29	10443591	10580786	HAP_4	0.135652173913043	0.0410713980872836	0.291501424820676	0.888002551988938
29	10496324	10646346	HAP_1	0.135652173913043	0.0410713980872836	0.291501424820676	0.888002551988938
29	10496324	10646346	HAP_2	0.298260869565217	-0.281895809587891	0.145084742343181	0.0525183606523807
29	10496324	10646346	HAP_3	0.437391304347826	-0.11580074327759	0.109559821227154	0.290982317798106
29	10529255	10705512	HAP_1	0.135652173913043	0.0410713980872836	0.291501424820676	0.888002551988938
29	10529255	10705512	HAP_2	0.222608695652174	0.0263213616823318	0.181728141782553	0.884889745298701
29	10529255	10705512	HAP_3	0.198260869565217	-0.0291179433116977	0.219148578951558	0.89434493726598
29	10529255	10705512	HAP_4	0.288695652173913	-0.234369065665962	0.1528446191573	0.125744679184124
29	10559803	10753720	HAP_1	0.196521739130435	-0.0599780904569153	0.203696782969067	0.768524393142492
29	10559803	10753720	HAP_2	0.198260869565217	-0.0291179433116977	0.219148578951558	0.89434493726598
29	10559803	10753720	HAP_3	0.288695652173913	-0.234369065665962	0.1528446191573	0.125744679184124
29	10559803	10753720	HAP_4	0.135652173913043	0.0410713980872836	0.291501424820676	0.888002551988938
29	10632397	10786348	HAP_1	0.247826086956522	0.0655178943051674	0.164424791995582	0.690437134340707
29	10632397	10786348	HAP_2	0.198260869565217	-0.0291179433116977	0.219148578951558	0.89434493726598
29	10632397	10786348	HAP_3	0.396521739130435	-0.0912769759135205	0.114302369451362	0.424884558142582
29	10674632	10832360	HAP_1	0.310434782608696	0.0121899274339908	0.134650628682159	0.927898275288455
29	10674632	10832360	HAP_2	0.197391304347826	0.00606537921904879	0.225570131426345	0.978557727464336
29	10674632	10832360	HAP_3	0.396521739130435	-0.0912769759135205	0.114302369451362	0.424884558142582
29	10745875	10889863	HAP_1	0.397391304347826	-0.0912769759135205	0.114302369451362	0.424884558142582
29	10745875	10889863	HAP_2	0.197391304347826	0.00606537921904879	0.225570131426345	0.978557727464336
29	10745875	10889863	HAP_3	0.326086956521739	0.147493150603933	0.128538319405759	0.251677957134712
29	10770276	10924194	HAP_1	0.261739130434783	-0.201595350118551	0.16486653569924	0.221925671145663
29	10770276	10924194	HAP_2	0.135652173913043	0.0410713980872836	0.291501424820676	0.888002551988938
29	10770276	10924194	HAP_3	0.197391304347826	0.00606537921904879	0.225570131426345	0.978557727464336
29	10770276	10924194	HAP_4	0.34695652173913	0.145561263566268	0.120617605890109	0.228017090785549
29	10816090	10955595	HAP_1	0.261739130434783	-0.201595350118551	0.16486653569924	0.221925671145663
29	10816090	10955595	HAP_2	0.135652173913043	0.0410713980872836	0.291501424820676	0.888002551988938
29	10816090	10955595	HAP_3	0.200869565217391	0.0435682833836017	0.214612052623337	0.83920109146238
29	10816090	10955595	HAP_4	0.356521739130435	0.131772834140167	0.118397484154143	0.266197179018683
29	10868386	11016012	HAP_1	0.260869565217391	-0.201595350118551	0.16486653569924	0.221925671145663
29	10868386	11016012	HAP_2	0.135652173913043	0.0410713980872836	0.291501424820676	0.888002551988938
29	10868386	11016012	HAP_3	0.205217391304348	0.0435682833836017	0.214612052623337	0.83920109146238
29	10868386	11016012	HAP_4	0.295652173913043	-0.0250423881829535	0.139779349584431	0.857879337283101
29	10909717	11039182	HAP_1	0.205217391304348	0.0435682833836017	0.214612052623337	0.83920109146238
29	10909717	11039182	HAP_2	0.253913043478261	-0.225505880853482	0.169965721072348	0.185122708295371
29	10909717	11039182	HAP_3	0.242608695652174	0.0881060785903458	0.168467730877349	0.601190885204206
29	10909717	11039182	HAP_4	0.132173913043478	0.0888429560997444	0.308210828910375	0.773258712251594
29	10938371	11077037	HAP_1	0.205217391304348	0.0435682833836017	0.214612052623337	0.83920109146238
29	10938371	11077037	HAP_2	0.199130434782609	-0.01432868174542	0.212340897502995	0.946223890477216
29	10938371	11077037	HAP_3	0.131304347826087	0.0888429560997444	0.308210828910375	0.773258712251594
29	10938371	11077037	HAP_4	0.253913043478261	-0.225505880853482	0.169965721072348	0.185122708295371
29	10994538	11135832	HAP_1	0.204347826086957	0.0505917822186681	0.209893786261719	0.809615775460094
29	10994538	11135832	HAP_2	0.198260869565217	0.00699752197265286	0.215942959480312	0.974160984836298
29	10994538	11135832	HAP_3	0.128695652173913	0.125004639640512	0.322133505246175	0.698124290090571
29	10994538	11135832	HAP_4	0.252173913043478	-0.225505880853482	0.169965721072348	0.185122708295371
29	11032559	11198992	HAP_1	0.199130434782609	0.0862416795025738	0.214326884649052	0.687554544099831
29	11032559	11198992	HAP_2	0.137391304347826	0.0410713980872836	0.291501424820676	0.888002551988938
29	11032559	11198992	HAP_3	0.128695652173913	0.125004639640512	0.322133505246175	0.698124290090571
29	11032559	11198992	HAP_4	0.252173913043478	-0.225505880853482	0.169965721072348	0.185122708295371
29	11068376	11247884	HAP_1	0.128695652173913	0.125004639640512	0.322133505246175	0.698124290090571
29	11068376	11247884	HAP_2	0.198260869565217	0.0862416795025738	0.214326884649052	0.687554544099831
29	11068376	11247884	HAP_3	0.254782608695652	-0.217385411522782	0.16785340127087	0.195820639278426
29	11068376	11247884	HAP_4	0.137391304347826	0.0410713980872836	0.291501424820676	0.888002551988938
29	11117460	11299095	HAP_1	0.196521739130435	0.0462834782119655	0.219373973196055	0.832979506793885
29	11117460	11299095	HAP_2	0.137391304347826	0.0410713980872836	0.291501424820676	0.888002551988938
29	11117460	11299095	HAP_3	0.127826086956522	0.125004639640512	0.322133505246175	0.698124290090571
29	11117460	11299095	HAP_4	0.254782608695652	-0.217385411522782	0.16785340127087	0.195820639278426
29	11190783	11340261	HAP_1	0.256521739130435	-0.217385411522782	0.16785340127087	0.195820639278426
29	11190783	11340261	HAP_2	0.198260869565217	0.0462834782119655	0.219373973196055	0.832979506793885
29	11190783	11340261	HAP_3	0.137391304347826	0.0410713980872836	0.291501424820676	0.888002551988938
29	11190783	11340261	HAP_4	0.130434782608696	0.0888429560997444	0.308210828910375	0.773258712251594
29	11228322	11410692	HAP_1	0.254782608695652	-0.217385411522782	0.16785340127087	0.195820639278426
29	11228322	11410692	HAP_2	0.197391304347826	0.0462834782119655	0.219373973196055	0.832979506793885
29	11228322	11410692	HAP_3	0.130434782608696	0.0888429560997444	0.308210828910375	0.773258712251594
29	11228322	11410692	HAP_4	0.137391304347826	0.0410713980872836	0.291501424820676	0.888002551988938
29	11270345	11471177	HAP_1	0.127826086956522	-0.0898821676632367	0.360526014165	0.803213315702132
29	11270345	11471177	HAP_2	0.255652173913043	-0.20426544514914	0.165488730256148	0.217600916864218
29	11270345	11471177	HAP_3	0.133913043478261	-0.00107658534739623	0.306411596982922	0.997197863796147
29	11270345	11471177	HAP_4	0.197391304347826	0.0462834782119655	0.219373973196055	0.832979506793885
29	11326213	11520167	HAP_1	0.25304347826087	-0.20426544514914	0.165488730256148	0.217600916864218
29	11326213	11520167	HAP_2	0.13304347826087	-0.00107658534739623	0.306411596982922	0.997197863796147
29	11326213	11520167	HAP_3	0.193913043478261	0.0541155146214984	0.225166936740119	0.810158139411063
29	11326213	11520167	HAP_4	0.127826086956522	-0.0898821676632367	0.360526014165	0.803213315702132
29	11381568	11557180	HAP_1	0.127826086956522	-0.0898821676632367	0.360526014165	0.803213315702132
29	11381568	11557180	HAP_2	0.191304347826087	0.0556353069837705	0.231859243829289	0.810454234073926
29	11381568	11557180	HAP_3	0.174782608695652	-0.257154786552903	0.234511433510971	0.273305422260364
29	11381568	11557180	HAP_4	0.138260869565217	0.220708385861308	0.279215468365668	0.429593163406574
29	11453412	11594933	HAP_1	0.172173913043478	-0.205610257128949	0.248783833738185	0.408893086981094
29	11453412	11594933	HAP_2	0.129565217391304	-0.110148936974788	0.338586836792816	0.745060268057746
29	11453412	11594933	HAP_3	0.192173913043478	0.0556353069837705	0.231859243829289	0.810454234073926
29	11453412	11594933	HAP_4	0.139130434782609	0.220708385861308	0.279215468365668	0.429593163406574
29	11511375	11639736	HAP_1	0.131304347826087	0.0888429560997444	0.308210828910375	0.773258712251594
29	11511375	11639736	HAP_2	0.139130434782609	0.220708385861308	0.279215468365668	0.429593163406574
29	11511375	11639736	HAP_3	0.190434782608696	0.0556353069837705	0.231859243829289	0.810454234073926
29	11511375	11639736	HAP_4	0.172173913043478	-0.205610257128949	0.248783833738185	0.408893086981094
29	11548106	11696500	HAP_1	0.171304347826087	-0.246955873892257	0.24087395664918	0.305686618209045
29	11548106	11696500	HAP_2	0.135652173913043	-0.00107658534739623	0.306411596982922	0.997197863796147
29	11548106	11696500	HAP_3	0.131304347826087	0.125004639640512	0.322133505246175	0.698124290090571
29	11548106	11696500	HAP_4	0.156521739130435	0.0955764391458133	0.307287954446195	0.755891495794359
29	11548106	11696500	HAP_5	0.0860869565217391	0.0403770038912604	0.424249606549121	0.924211534129455
29	11580259	11727897	HAP_1	0.156521739130435	0.0955764391458133	0.307287954446195	0.755891495794359
29	11580259	11727897	HAP_2	0.0852173913043478	0.0403770038912604	0.424249606549121	0.924211534129455
29	11580259	11727897	HAP_3	0.131304347826087	0.125004639640512	0.322133505246175	0.698124290090571
29	11580259	11727897	HAP_4	0.171304347826087	-0.246955873892257	0.24087395664918	0.305686618209045
29	11620310	11748564	HAP_1	0.0852173913043478	0.0403770038912604	0.424249606549121	0.924211534129455
29	11620310	11748564	HAP_2	0.132173913043478	0.125004639640512	0.322133505246175	0.698124290090571
29	11620310	11748564	HAP_3	0.156521739130435	0.0955764391458133	0.307287954446195	0.755891495794359
29	11620310	11748564	HAP_4	0.198260869565217	-0.101487885263869	0.216724251218553	0.639765095468007
29	11677886	11788759	HAP_1	0.156521739130435	0.0955764391458133	0.307287954446195	0.755891495794359
29	11677886	11788759	HAP_2	0.0852173913043478	0.0403770038912604	0.424249606549121	0.924211534129455
29	11677886	11788759	HAP_3	0.403478260869565	0.121505147182306	0.111149816679762	0.274789481912637
29	11713744	11816475	HAP_1	0.2	-0.0368314071147959	0.204373427849208	0.857047786462035
29	11713744	11816475	HAP_2	0.203478260869565	-0.0775898839833249	0.197020836800137	0.693866538360734
29	11713744	11816475	HAP_3	0.154782608695652	0.0955764391458133	0.307287954446195	0.755891495794359
29	11713744	11816475	HAP_4	0.0852173913043478	0.0403770038912604	0.424249606549121	0.924211534129455
29	11742702	11839933	HAP_1	0.15304347826087	0.0955764391458133	0.307287954446195	0.755891495794359
29	11742702	11839933	HAP_2	0.0895652173913044	0.0403770038912604	0.424249606549121	0.924211534129455
29	11742702	11839933	HAP_3	0.198260869565217	-0.0265037933601457	0.208006658258042	0.898655143667453
29	11742702	11839933	HAP_4	0.203478260869565	-0.0775898839833249	0.197020836800137	0.693866538360734
29	11782628	11870121	HAP_1	0.15304347826087	0.0603379935421856	0.320988705520712	0.850963753641027
29	11782628	11870121	HAP_2	0.088695652173913	0.0403770038912604	0.424249606549121	0.924211534129455
29	11782628	11870121	HAP_3	0.2	-0.0265037933601457	0.208006658258042	0.898655143667453
29	11782628	11870121	HAP_4	0.203478260869565	-0.0775898839833249	0.197020836800137	0.693866538360734
29	11807630	11896850	HAP_1	0.203478260869565	-0.0775898839833249	0.197020836800137	0.693866538360734
29	11807630	11896850	HAP_2	0.15304347826087	0.0603379935421856	0.320988705520712	0.850963753641027
29	11807630	11896850	HAP_3	0.0982608695652174	0.0328701435735264	0.385854232497029	0.932142282653007
29	11807630	11896850	HAP_4	0.24695652173913	-0.0577418296204216	0.171143395484181	0.735949952285286
29	11832405	11913291	HAP_1	0.202608695652174	-0.0775898839833249	0.197020836800137	0.693866538360734
29	11832405	11913291	HAP_2	0.152173913043478	0.0603379935421856	0.320988705520712	0.850963753641027
29	11832405	11913291	HAP_3	0.0921739130434783	0.0403770038912604	0.424249606549121	0.924211534129455
29	11832405	11913291	HAP_4	0.198260869565217	-0.0265037933601457	0.208006658258042	0.898655143667453
29	11857420	11957247	HAP_1	0.208695652173913	-0.0575021503764826	0.188755864916851	0.760754887462663
29	11857420	11957247	HAP_2	0.0947826086956522	0.0403770038912604	0.424249606549121	0.924211534129455
29	11857420	11957247	HAP_3	0.143478260869565	-0.0806321519511453	0.34038640796289	0.812832969189547
29	11857420	11957247	HAP_4	0.198260869565217	-0.0265037933601457	0.208006658258042	0.898655143667453
29	11857420	11957247	HAP_5	0.153913043478261	0.0394453354336368	0.3049989656476	0.897143274878811
29	11889575	11986140	HAP_1	0.153913043478261	0.0394453354336368	0.3049989656476	0.897143274878811
29	11889575	11986140	HAP_2	0.144347826086957	-0.0806321519511453	0.34038640796289	0.812832969189547
29	11889575	11986140	HAP_3	0.198260869565217	-0.0265037933601457	0.208006658258042	0.898655143667453
29	11889575	11986140	HAP_4	0.29304347826087	-0.0491460393124577	0.144259817693982	0.733473871272675
29	11889575	11986140	HAP_5	0.13304347826087	0.00652731519279879	0.317918322734304	0.983626733501896
29	11907467	12007979	HAP_1	0.207826086956522	-0.0296084008218604	0.203800924490086	0.884541108895575
29	11907467	12007979	HAP_2	0.153913043478261	0.0394453354336368	0.3049989656476	0.897143274878811
29	11907467	12007979	HAP_3	0.293913043478261	-0.0491460393124577	0.144259817693982	0.733473871272675
29	11907467	12007979	HAP_4	0.302608695652174	-0.0192582114709181	0.14423174820547	0.893827815714273
29	11939609	12030132	HAP_1	0.293913043478261	-0.0491460393124577	0.144259817693982	0.733473871272675
29	11939609	12030132	HAP_2	0.153913043478261	0.0394453354336368	0.3049989656476	0.897143274878811
29	11939609	12030132	HAP_3	0.301739130434783	-0.00748937432035124	0.145976324798321	0.959100391715118
29	11939609	12030132	HAP_4	0.207826086956522	-0.0296084008218604	0.203800924490086	0.884541108895575
29	11977550	12065731	HAP_1	0.153913043478261	0.0394453354336368	0.3049989656476	0.897143274878811
29	11977550	12065731	HAP_2	0.21304347826087	-0.0215644052832952	0.199216665182358	0.913839198237904
29	11977550	12065731	HAP_3	0.293913043478261	-0.0491460393124577	0.144259817693982	0.733473871272675
29	11977550	12065731	HAP_4	0.301739130434783	-0.00748937432035124	0.145976324798321	0.959100391715118
29	12003815	12113451	HAP_1	0.243478260869565	-0.0502408565700388	0.177556349019245	0.777313796333558
29	12003815	12113451	HAP_2	0.295652173913043	-0.0378125562201724	0.14153614707873	0.789445288532112
29	12003815	12113451	HAP_3	0.153913043478261	0.0394453354336368	0.3049989656476	0.897143274878811
29	12003815	12113451	HAP_4	0.207826086956522	-0.0296084008218604	0.203800924490086	0.884541108895575
29	12020236	12156493	HAP_1	0.293913043478261	-0.0338515319527124	0.142919605805212	0.812853913965154
29	12020236	12156493	HAP_2	0.243478260869565	-0.0502408565700388	0.177556349019245	0.777313796333558
29	12020236	12156493	HAP_3	0.153913043478261	0.0394453354336368	0.3049989656476	0.897143274878811
29	12020236	12156493	HAP_4	0.207826086956522	-0.0296084008218604	0.203800924490086	0.884541108895575
29	12047649	12191637	HAP_1	0.150434782608696	-0.127706227075754	0.324700678102841	0.694243774381327
29	12047649	12191637	HAP_2	0.0930434782608696	0.0403770038912604	0.424249606549121	0.924211534129455
29	12047649	12191637	HAP_3	0.293913043478261	-0.0338515319527124	0.142919605805212	0.812853913965154
29	12047649	12191637	HAP_4	0.153913043478261	0.0394453354336368	0.3049989656476	0.897143274878811
29	12047649	12191637	HAP_5	0.198260869565217	-0.0265037933601457	0.208006658258042	0.898655143667453
29	12106708	12214045	HAP_1	0.472173913043478	0.0259871695811383	0.0989294338591968	0.79289049193753
29	12106708	12214045	HAP_2	0.176521739130435	0.180191737490123	0.256776857277547	0.483129036484455
29	12106708	12214045	HAP_3	0.0930434782608696	0.0403770038912604	0.424249606549121	0.924211534129455
29	12106708	12214045	HAP_4	0.199130434782609	-0.0322394440097544	0.203160662292066	0.873970595055981
29	12136058	12253308	HAP_1	0.175652173913043	0.224582349954497	0.262880752464726	0.393295794174405
29	12136058	12253308	HAP_2	0.0930434782608696	0.0403770038912604	0.424249606549121	0.924211534129455
29	12136058	12253308	HAP_3	0.46695652173913	0.0202310607762903	0.0995793770890154	0.839079473092727
29	12136058	12253308	HAP_4	0.198260869565217	-0.0265037933601457	0.208006658258042	0.898655143667453
29	12179569	12308891	HAP_1	0.202608695652174	-0.0775898839833249	0.197020836800137	0.693866538360734
29	12179569	12308891	HAP_2	0.153913043478261	0.0394453354336368	0.3049989656476	0.897143274878811
29	12179569	12308891	HAP_3	0.140869565217391	-0.124534661460933	0.366357302554066	0.734038666986735
29	12179569	12308891	HAP_4	0.0921739130434783	0.0403770038912604	0.424249606549121	0.924211534129455
29	12179569	12308891	HAP_5	0.195652173913043	-0.111062008370803	0.211979563830458	0.600535236788805
29	12203578	12352012	HAP_1	0.202608695652174	-0.0775898839833249	0.197020836800137	0.693866538360734
29	12203578	12352012	HAP_2	0.153913043478261	0.0394453354336368	0.3049989656476	0.897143274878811
29	12203578	12352012	HAP_3	0.194782608695652	-0.111062008370803	0.211979563830458	0.600535236788805
29	12203578	12352012	HAP_4	0.140869565217391	-0.124534661460933	0.366357302554066	0.734038666986735
29	12203578	12352012	HAP_5	0.0921739130434783	0.0403770038912604	0.424249606549121	0.924211534129455
29	12233536	12398455	HAP_1	0.202608695652174	-0.0775898839833249	0.197020836800137	0.693866538360734
29	12233536	12398455	HAP_2	0.150434782608696	0.0603379935421856	0.320988705520712	0.850963753641027
29	12233536	12398455	HAP_3	0.193913043478261	-0.111062008370803	0.211979563830458	0.600535236788805
29	12233536	12398455	HAP_4	0.0921739130434783	0.0403770038912604	0.424249606549121	0.924211534129455
29	12233536	12398455	HAP_5	0.140869565217391	-0.124534661460933	0.366357302554066	0.734038666986735
29	12287031	12435132	HAP_1	0.204347826086957	-0.0775898839833249	0.197020836800137	0.693866538360734
29	12287031	12435132	HAP_2	0.15304347826087	-0.0155197447632944	0.304155026460141	0.95932311501515
29	12287031	12435132	HAP_3	0.0921739130434783	0.0403770038912604	0.424249606549121	0.924211534129455
29	12287031	12435132	HAP_4	0.194782608695652	-0.149635036115802	0.209259868084415	0.474863962619478
29	12287031	12435132	HAP_5	0.14	-0.124534661460933	0.366357302554066	0.734038666986735
29	12337847	12490641	HAP_1	0.203478260869565	-0.0775898839833249	0.197020836800137	0.693866538360734
29	12337847	12490641	HAP_2	0.194782608695652	-0.149635036115802	0.209259868084415	0.474863962619478
29	12337847	12490641	HAP_3	0.16	-0.0352334220512273	0.290082465594515	0.903370094294659
29	12337847	12490641	HAP_4	0.0921739130434783	0.0403770038912604	0.424249606549121	0.924211534129455
29	12337847	12490641	HAP_5	0.14	-0.124534661460933	0.366357302554066	0.734038666986735
29	12381473	12573018	HAP_1	0.203478260869565	-0.0775898839833249	0.197020836800137	0.693866538360734
29	12381473	12573018	HAP_2	0.398260869565217	-0.10887073904187	0.117101458515478	0.352918901474832
29	12381473	12573018	HAP_3	0.141739130434783	-0.124534661460933	0.366357302554066	0.734038666986735
29	12381473	12573018	HAP_4	0.100869565217391	0.76144757323617	0.358081849115887	0.0338999007544398
29	12422108	12608600	HAP_1	0.180869565217391	-0.203653201585165	0.216888286536456	0.348145714377312
29	12422108	12608600	HAP_2	0.319130434782609	-0.0980267191509582	0.141710960148192	0.489388149980037
29	12422108	12608600	HAP_3	0.200869565217391	-0.0775898839833249	0.197020836800137	0.693866538360734
29	12422108	12608600	HAP_4	0.141739130434783	-0.124534661460933	0.366357302554066	0.734038666986735
29	12474103	12646307	HAP_1	0.127826086956522	0.118906452235944	0.3373693420148	0.724631548839172
29	12474103	12646307	HAP_2	0.319130434782609	-0.0980267191509582	0.141710960148192	0.489388149980037
29	12474103	12646307	HAP_3	0.200869565217391	-0.0775898839833249	0.197020836800137	0.693866538360734
29	12474103	12646307	HAP_4	0.143478260869565	-0.124534661460933	0.366357302554066	0.734038666986735
29	12554667	12726788	HAP_1	0.143478260869565	-0.124534661460933	0.366357302554066	0.734038666986735
29	12554667	12726788	HAP_2	0.200869565217391	-0.0775898839833249	0.197020836800137	0.693866538360734
29	12554667	12726788	HAP_3	0.149565217391304	0.0557302838822145	0.318934571949767	0.861347712718649
29	12554667	12726788	HAP_4	0.296521739130435	-0.0887832242490476	0.157041574528911	0.572062341319182
29	12589589	12791281	HAP_1	0.150434782608696	0.0557302838822145	0.318934571949767	0.861347712718649
29	12589589	12791281	HAP_2	0.297391304347826	-0.0887832242490476	0.157041574528911	0.572062341319182
29	12589589	12791281	HAP_3	0.143478260869565	-0.124534661460933	0.366357302554066	0.734038666986735
29	12589589	12791281	HAP_4	0.203478260869565	-0.0775898839833249	0.197020836800137	0.693866538360734
29	12632909	12885346	HAP_1	0.46695652173913	-0.0213914829453871	0.0994866631467157	0.829830820193025
29	12632909	12885346	HAP_2	0.142608695652174	-0.124534661460933	0.366357302554066	0.734038666986735
29	12632909	12885346	HAP_3	0.296521739130435	-0.0849364361087736	0.159175261372658	0.593827033055237
29	12715579	12951115	HAP_1	0.142608695652174	-0.124534661460933	0.366357302554066	0.734038666986735
29	12715579	12951115	HAP_2	0.296521739130435	-0.0849364361087736	0.159175261372658	0.593827033055237
29	12715579	12951115	HAP_3	0.382608695652174	0.0486581834347425	0.120081462531295	0.685477514076015
29	12771313	13022514	HAP_1	0.0939130434782609	0.0403770038912604	0.424249606549121	0.924211534129455
29	12771313	13022514	HAP_2	0.215652173913043	-0.0832984289703049	0.200508909182656	0.677982015351515
29	12771313	13022514	HAP_3	0.142608695652174	-0.124534661460933	0.366357302554066	0.734038666986735
29	12771313	13022514	HAP_4	0.296521739130435	-0.0849364361087736	0.159175261372658	0.593827033055237
29	12856524	13077689	HAP_1	0.14695652173913	0.0752483593148325	0.344547201052253	0.827198441281217
29	12856524	13077689	HAP_2	0.0930434782608696	0.0403770038912604	0.424249606549121	0.924211534129455
29	12856524	13077689	HAP_3	0.228695652173913	-0.105187699528184	0.182359026568504	0.564294369701092
29	12856524	13077689	HAP_4	0.296521739130435	-0.0849364361087736	0.159175261372658	0.593827033055237
29	12924423	13137246	HAP_1	0.290434782608696	-0.0852076271071935	0.161529745002737	0.598051647175982
29	12924423	13137246	HAP_2	0.0930434782608696	0.0403770038912604	0.424249606549121	0.924211534129455
29	12924423	13137246	HAP_3	0.164347826086957	-0.03849957820446	0.254914896448851	0.880006920824855
29	12924423	13137246	HAP_4	0.208695652173913	-0.11538389433951	0.196719639257938	0.557748348836224
29	13000834	13170762	HAP_1	0.290434782608696	-0.0852076271071935	0.161529745002737	0.598051647175982
29	13000834	13170762	HAP_2	0.165217391304348	-0.0690851769136608	0.249737500633089	0.782165035000373
29	13000834	13170762	HAP_3	0.208695652173913	-0.11538389433951	0.196719639257938	0.557748348836224
29	13000834	13170762	HAP_4	0.175652173913043	-0.0473080150771358	0.245746681743024	0.847414440508212
29	13053375	13199288	HAP_1	0.165217391304348	-0.0690851769136608	0.249737500633089	0.782165035000373
29	13053375	13199288	HAP_2	0.208695652173913	-0.11538389433951	0.196719639257938	0.557748348836224
29	13053375	13199288	HAP_3	0.0843478260869565	-0.299678808205453	0.543485787517714	0.581577718473955
29	13053375	13199288	HAP_4	0.175652173913043	-0.0473080150771358	0.245746681743024	0.847414440508212
29	13053375	13199288	HAP_5	0.290434782608696	-0.0852076271071935	0.161529745002737	0.598051647175982
29	13123565	13232894	HAP_1	0.208695652173913	-0.11538389433951	0.196719639257938	0.557748348836224
29	13123565	13232894	HAP_2	0.0930434782608696	0.0403770038912604	0.424249606549121	0.924211534129455
29	13123565	13232894	HAP_3	0.543478260869565	0.0778910512726837	0.0901277340744708	0.387830506991323
29	13161200	13270456	HAP_1	0.208695652173913	-0.11538389433951	0.196719639257938	0.557748348836224
29	13161200	13270456	HAP_2	0.551304347826087	0.0653417416619353	0.0888202116106518	0.462242732367743
29	13161200	13270456	HAP_3	0.0930434782608696	0.0403770038912604	0.424249606549121	0.924211534129455
29	13190943	13338509	HAP_1	0.551304347826087	0.0653417416619353	0.0888202116106518	0.462242732367743
29	13190943	13338509	HAP_2	0.208695652173913	-0.11538389433951	0.196719639257938	0.557748348836224
29	13190943	13338509	HAP_3	0.0930434782608696	0.0403770038912604	0.424249606549121	0.924211534129455
29	13217315	13415234	HAP_1	0.0939130434782609	0.0403770038912604	0.424249606549121	0.924211534129455
29	13217315	13415234	HAP_2	0.208695652173913	-0.11538389433951	0.196719639257938	0.557748348836224
29	13217315	13415234	HAP_3	0.592173913043478	-0.00892068970317598	0.0863578826891529	0.917762456765733
29	13261524	13473717	HAP_1	0.504347826086956	-0.19523930068709	0.0953970732894795	0.0411624035661984
29	13261524	13473717	HAP_2	0.290434782608696	-0.0852076271071935	0.161529745002737	0.598051647175982
29	13261524	13473717	HAP_3	0.0939130434782609	0.0403770038912604	0.424249606549121	0.924211534129455
29	13318405	13513348	HAP_1	0.504347826086956	-0.19523930068709	0.0953970732894795	0.0411624035661984
29	13318405	13513348	HAP_2	0.290434782608696	-0.0852076271071935	0.161529745002737	0.598051647175982
29	13318405	13513348	HAP_3	0.0939130434782609	0.0403770038912604	0.424249606549121	0.924211534129455
29	13404906	13560201	HAP_1	0.0939130434782609	0.0403770038912604	0.424249606549121	0.924211534129455
29	13404906	13560201	HAP_2	0.395652173913043	-0.128707771317039	0.119059288796121	0.280143292274546
29	13404906	13560201	HAP_3	0.290434782608696	-0.0852076271071935	0.161529745002737	0.598051647175982
29	13444616	13600975	HAP_1	0.0956521739130435	0.0403770038912604	0.424249606549121	0.924211534129455
29	13444616	13600975	HAP_2	0.395652173913043	-0.133401474511158	0.118436649365325	0.260496859183733
29	13444616	13600975	HAP_3	0.304347826086957	-0.0925795561892571	0.153945647287876	0.547830605591662
29	13503151	13672741	HAP_1	0.0956521739130435	0.0403770038912604	0.424249606549121	0.924211534129455
29	13503151	13672741	HAP_2	0.395652173913043	-0.133401474511158	0.118436649365325	0.260496859183733
29	13503151	13672741	HAP_3	0.298260869565217	-0.0909368028166506	0.158452927090661	0.566262223675255
29	13541158	13759862	HAP_1	0.0956521739130435	0.0403770038912604	0.424249606549121	0.924211534129455
29	13541158	13759862	HAP_2	0.21304347826087	-0.11538389433951	0.196719639257938	0.557748348836224
29	13541158	13759862	HAP_3	0.182608695652174	-0.236215317879085	0.307813483450299	0.443167449458296
29	13541158	13759862	HAP_4	0.289565217391304	-0.0852076271071935	0.161529745002737	0.598051647175982
29	13591130	13863427	HAP_1	0.206086956521739	-0.11538389433951	0.196719639257938	0.557748348836224
29	13591130	13863427	HAP_2	0.175652173913043	-0.235282399577714	0.326093849882008	0.470891274662396
29	13591130	13863427	HAP_3	0.288695652173913	-0.0852076271071935	0.161529745002737	0.598051647175982
29	13591130	13863427	HAP_4	0.0956521739130435	0.0403770038912604	0.424249606549121	0.924211534129455
29	13651384	13903520	HAP_1	0.275652173913043	-0.0678590402739623	0.149440904602501	0.64994215549845
29	13651384	13903520	HAP_2	0.175652173913043	-0.235282399577714	0.326093849882008	0.470891274662396
29	13651384	13903520	HAP_3	0.288695652173913	-0.0852076271071935	0.161529745002737	0.598051647175982
29	13651384	13903520	HAP_4	0.0956521739130435	0.0403770038912604	0.424249606549121	0.924211534129455
29	13721921	13983778	HAP_1	0.175652173913043	-0.235282399577714	0.326093849882008	0.470891274662396
29	13721921	13983778	HAP_2	0.0956521739130435	0.0403770038912604	0.424249606549121	0.924211534129455
29	13721921	13983778	HAP_3	0.289565217391304	-0.0852076271071935	0.161529745002737	0.598051647175982
29	13721921	13983778	HAP_4	0.206086956521739	-0.11538389433951	0.196719639257938	0.557748348836224
29	13834256	14031425	HAP_1	0.0939130434782609	0.0403770038912604	0.424249606549121	0.924211534129455
29	13834256	14031425	HAP_2	0.206086956521739	-0.11538389433951	0.196719639257938	0.557748348836224
29	13834256	14031425	HAP_3	0.198260869565217	-0.244155778478752	0.28813713998005	0.397155408353986
29	13834256	14031425	HAP_4	0.291304347826087	-0.0648911118036246	0.15918398033338	0.683686985419599
29	13883520	14103876	HAP_1	0.289565217391304	-0.0852306237611144	0.162598558724672	0.60036124959872
29	13883520	14103876	HAP_2	0.0939130434782609	0.0403770038912604	0.424249606549121	0.924211534129455
29	13883520	14103876	HAP_3	0.205217391304348	-0.106023093286403	0.200291956536476	0.596776732714383
29	13883520	14103876	HAP_4	0.182608695652174	-0.329853242689122	0.293328869350268	0.261273902846016
29	13956309	14163075	HAP_1	0.0939130434782609	0.0403770038912604	0.424249606549121	0.924211534129455
29	13956309	14163075	HAP_2	0.288695652173913	-0.0852306237611144	0.162598558724672	0.60036124959872
29	13956309	14163075	HAP_3	0.205217391304348	-0.106023093286403	0.200291956536476	0.596776732714383
29	13956309	14163075	HAP_4	0.181739130434783	-0.329853242689122	0.293328869350268	0.261273902846016
29	14024607	14236628	HAP_1	0.175652173913043	-0.235282399577714	0.326093849882008	0.470891274662396
29	14024607	14236628	HAP_2	0.288695652173913	-0.0852306237611144	0.162598558724672	0.60036124959872
29	14024607	14236628	HAP_3	0.0939130434782609	0.0403770038912604	0.424249606549121	0.924211534129455
29	14024607	14236628	HAP_4	0.203478260869565	-0.106023093286403	0.200291956536476	0.596776732714383
29	14089185	14286546	HAP_1	0.174782608695652	-0.235282399577714	0.326093849882008	0.470891274662396
29	14089185	14286546	HAP_2	0.0939130434782609	0.0403770038912604	0.424249606549121	0.924211534129455
29	14089185	14286546	HAP_3	0.29304347826087	-0.0897800449730202	0.160734703545067	0.576684221777831
29	14089185	14286546	HAP_4	0.204347826086957	-0.106023093286403	0.200291956536476	0.596776732714383
29	14146708	14356502	HAP_1	0.204347826086957	-0.106023093286403	0.200291956536476	0.596776732714383
29	14146708	14356502	HAP_2	0.174782608695652	-0.235282399577714	0.326093849882008	0.470891274662396
29	14146708	14356502	HAP_3	0.0939130434782609	0.0403770038912604	0.424249606549121	0.924211534129455
29	14146708	14356502	HAP_4	0.292173913043478	-0.0897800449730202	0.160734703545067	0.576684221777831
29	14217561	14401384	HAP_1	0.1	-0.0625551431477131	0.385992680132805	0.87131446792378
29	14217561	14401384	HAP_2	0.178260869565217	-0.235282399577714	0.326093849882008	0.470891274662396
29	14217561	14401384	HAP_3	0.294782608695652	-0.0934165572094917	0.159761274897497	0.558966690503032
29	14217561	14401384	HAP_4	0.20695652173913	-0.106023093286403	0.200291956536476	0.596776732714383
29	14265280	14445650	HAP_1	0.294782608695652	-0.0934165572094917	0.159761274897497	0.558966690503032
29	14265280	14445650	HAP_2	0.0921739130434783	0.0403770038912604	0.424249606549121	0.924211534129455
29	14265280	14445650	HAP_3	0.174782608695652	-0.0510820185211733	0.329849906046078	0.876983794940012
29	14265280	14445650	HAP_4	0.209565217391304	-0.106023093286403	0.200291956536476	0.596776732714383
29	14322220	14510125	HAP_1	0.294782608695652	-0.0934165572094917	0.159761274897497	0.558966690503032
29	14322220	14510125	HAP_2	0.174782608695652	-0.0510820185211733	0.329849906046078	0.876983794940012
29	14322220	14510125	HAP_3	0.209565217391304	-0.106023093286403	0.200291956536476	0.596776732714383
29	14322220	14510125	HAP_4	0.0921739130434783	0.0403770038912604	0.424249606549121	0.924211534129455
29	14380652	14576446	HAP_1	0.173913043478261	-0.0510820185211733	0.329849906046078	0.876983794940012
29	14380652	14576446	HAP_2	0.208695652173913	-0.106023093286403	0.200291956536476	0.596776732714383
29	14380652	14576446	HAP_3	0.295652173913043	-0.07700745884374	0.158524524973273	0.62731510708624
29	14380652	14576446	HAP_4	0.0921739130434783	0.0403770038912604	0.424249606549121	0.924211534129455
29	14437949	14620729	HAP_1	0.296521739130435	-0.0837227829360927	0.156319856584715	0.592456337481882
29	14437949	14620729	HAP_2	0.175652173913043	-0.0510820185211733	0.329849906046078	0.876983794940012
29	14437949	14620729	HAP_3	0.208695652173913	-0.106023093286403	0.200291956536476	0.596776732714383
29	14437949	14620729	HAP_4	0.0921739130434783	0.0403770038912604	0.424249606549121	0.924211534129455
29	14479893	14661708	HAP_1	0.0921739130434783	0.0403770038912604	0.424249606549121	0.924211534129455
29	14479893	14661708	HAP_2	0.209565217391304	-0.121440069728187	0.196535389003536	0.536888703285658
29	14479893	14661708	HAP_3	0.297391304347826	-0.0837227829360927	0.156319856584715	0.592456337481882
29	14479893	14661708	HAP_4	0.175652173913043	-0.0510820185211733	0.329849906046078	0.876983794940012
29	14565436	14694527	HAP_1	0.0921739130434783	0.0403770038912604	0.424249606549121	0.924211534129455
29	14565436	14694527	HAP_2	0.311304347826087	-0.066320730268826	0.149318147083274	0.657099904129482
29	14565436	14694527	HAP_3	0.175652173913043	-0.0510820185211733	0.329849906046078	0.876983794940012
29	14565436	14694527	HAP_4	0.209565217391304	-0.121440069728187	0.196535389003536	0.536888703285658
29	14607107	14746601	HAP_1	0.176521739130435	-0.0510820185211733	0.329849906046078	0.876983794940012
29	14607107	14746601	HAP_2	0.0921739130434783	0.0403770038912604	0.424249606549121	0.924211534129455
29	14607107	14746601	HAP_3	0.297391304347826	-0.0837227829360927	0.156319856584715	0.592456337481882
29	14607107	14746601	HAP_4	0.210434782608696	-0.121440069728187	0.196535389003536	0.536888703285658
29	14650834	14829609	HAP_1	0.297391304347826	-0.0837227829360927	0.156319856584715	0.592456337481882
29	14650834	14829609	HAP_2	0.210434782608696	-0.121440069728187	0.196535389003536	0.536888703285658
29	14650834	14829609	HAP_3	0.0921739130434783	0.0403770038912604	0.424249606549121	0.924211534129455
29	14650834	14829609	HAP_4	0.176521739130435	-0.0510820185211733	0.329849906046078	0.876983794940012
29	14676715	14882322	HAP_1	0.210434782608696	-0.121440069728187	0.196535389003536	0.536888703285658
29	14676715	14882322	HAP_2	0.091304347826087	0.0403770038912604	0.424249606549121	0.924211534129455
29	14676715	14882322	HAP_3	0.176521739130435	-0.0510820185211733	0.329849906046078	0.876983794940012
29	14676715	14882322	HAP_4	0.297391304347826	-0.0837227829360927	0.156319856584715	0.592456337481882
29	14733614	14957062	HAP_1	0.177391304347826	-0.0510820185211733	0.329849906046078	0.876983794940012
29	14733614	14957062	HAP_2	0.297391304347826	-0.0837227829360927	0.156319856584715	0.592456337481882
29	14733614	14957062	HAP_3	0.210434782608696	-0.121440069728187	0.196535389003536	0.536888703285658
29	14733614	14957062	HAP_4	0.091304347826087	0.0403770038912604	0.424249606549121	0.924211534129455
29	14816329	15007886	HAP_1	0.091304347826087	0.0403770038912604	0.424249606549121	0.924211534129455
29	14816329	15007886	HAP_2	0.210434782608696	-0.121440069728187	0.196535389003536	0.536888703285658
29	14816329	15007886	HAP_3	0.176521739130435	-0.0510820185211733	0.329849906046078	0.876983794940012
29	14816329	15007886	HAP_4	0.297391304347826	-0.0837227829360927	0.156319856584715	0.592456337481882
29	14857109	15083126	HAP_1	0.210434782608696	-0.121440069728187	0.196535389003536	0.536888703285658
29	14857109	15083126	HAP_2	0.091304347826087	0.0403770038912604	0.424249606549121	0.924211534129455
29	14857109	15083126	HAP_3	0.176521739130435	-0.0510820185211733	0.329849906046078	0.876983794940012
29	14857109	15083126	HAP_4	0.296521739130435	-0.0837227829360927	0.156319856584715	0.592456337481882
29	14920084	15117707	HAP_1	0.0904347826086957	0.0403770038912604	0.424249606549121	0.924211534129455
29	14920084	15117707	HAP_2	0.163478260869565	0.00202147859025335	0.398011385249807	0.99594940660455
29	14920084	15117707	HAP_3	0.3	0.0121543165422602	0.156701087865703	0.938202722673286
29	14920084	15117707	HAP_4	0.211304347826087	-0.121440069728187	0.196535389003536	0.536888703285658
29	14985343	15147444	HAP_1	0.091304347826087	0.0403770038912604	0.424249606549121	0.924211534129455
29	14985343	15147444	HAP_2	0.3	0.0121543165422602	0.156701087865703	0.938202722673286
29	14985343	15147444	HAP_3	0.34	-0.0718593549325854	0.128596975764807	0.576524171532075
29	14985343	15147444	HAP_4	0.163478260869565	0.00202147859025335	0.398011385249807	0.99594940660455
29	15038335	15195779	HAP_1	0.091304347826087	0.0403770038912604	0.424249606549121	0.924211534129455
29	15038335	15195779	HAP_2	0.3	0.0121543165422602	0.156701087865703	0.938202722673286
29	15038335	15195779	HAP_3	0.280869565217391	-0.0669848239268271	0.152257488033413	0.6601465398085
29	15038335	15195779	HAP_4	0.161739130434783	0.00202147859025335	0.398011385249807	0.99594940660455
29	15107124	15249172	HAP_1	0.163478260869565	0.00202147859025335	0.398011385249807	0.99594940660455
29	15107124	15249172	HAP_2	0.104347826086957	-0.179154072105279	0.357679013064964	0.616652064413075
29	15107124	15249172	HAP_3	0.581739130434783	0.0702866090746422	0.0877323689177091	0.423384561052528
29	15139550	15289829	HAP_1	0.0921739130434783	0.0403770038912604	0.424249606549121	0.924211534129455
29	15139550	15289829	HAP_2	0.444347826086956	-0.046761697387466	0.101838638952864	0.646286467834521
29	15139550	15289829	HAP_3	0.13304347826087	-0.28358009723173	0.321817929450873	0.378596126261255
29	15139550	15289829	HAP_4	0.161739130434783	0.00202147859025335	0.398011385249807	0.99594940660455
29	15167989	15314760	HAP_1	0.0921739130434783	0.0403770038912604	0.424249606549121	0.924211534129455
29	15167989	15314760	HAP_2	0.444347826086956	-0.046761697387466	0.101838638952864	0.646286467834521
29	15167989	15314760	HAP_3	0.13304347826087	-0.28358009723173	0.321817929450873	0.378596126261255
29	15167989	15314760	HAP_4	0.163478260869565	-0.114836786596239	0.366822043816083	0.754352301674709
29	15232748	15360375	HAP_1	0.464347826086957	-0.0545415809111563	0.0981278346280695	0.578553943149289
29	15232748	15360375	HAP_2	0.164347826086957	-0.206887721262844	0.220225150393521	0.347909848590907
29	15232748	15360375	HAP_3	0.0921739130434783	0.0403770038912604	0.424249606549121	0.924211534129455
29	15232748	15360375	HAP_4	0.163478260869565	-0.114836786596239	0.366822043816083	0.754352301674709
29	15283807	15440760	HAP_1	0.162608695652174	0.00202147859025335	0.398011385249807	0.99594940660455
29	15283807	15440760	HAP_2	0.448695652173913	-0.0525261076302651	0.101029451371607	0.603331815081855
29	15283807	15440760	HAP_3	0.14695652173913	-0.0281014250373196	0.257080069649718	0.912995625621127
29	15283807	15440760	HAP_4	0.0921739130434783	0.0403770038912604	0.424249606549121	0.924211534129455
29	15303372	15508613	HAP_1	0.162608695652174	0.00202147859025335	0.398011385249807	0.99594940660455
29	15303372	15508613	HAP_2	0.448695652173913	-0.0525261076302651	0.101029451371607	0.603331815081855
29	15303372	15508613	HAP_3	0.134782608695652	-0.28358009723173	0.321817929450873	0.378596126261255
29	15303372	15508613	HAP_4	0.0921739130434783	0.0403770038912604	0.424249606549121	0.924211534129455
29	15339621	15550110	HAP_1	0.162608695652174	0.00202147859025335	0.398011385249807	0.99594940660455
29	15339621	15550110	HAP_2	0.447826086956522	-0.0504752889942784	0.101333110681946	0.618599614103251
29	15339621	15550110	HAP_3	0.134782608695652	-0.28358009723173	0.321817929450873	0.378596126261255
29	15339621	15550110	HAP_4	0.0921739130434783	0.0403770038912604	0.424249606549121	0.924211534129455
29	15415535	15595829	HAP_1	0.212173913043478	-0.121440069728187	0.196535389003536	0.536888703285658
29	15415535	15595829	HAP_2	0.235652173913043	0.0611534745017611	0.191647929484614	0.749774708069699
29	15415535	15595829	HAP_3	0.160869565217391	0.00202147859025335	0.398011385249807	0.99594940660455
29	15415535	15595829	HAP_4	0.134782608695652	-0.28358009723173	0.321817929450873	0.378596126261255
29	15415535	15595829	HAP_5	0.091304347826087	0.0403770038912604	0.424249606549121	0.924211534129455
29	15498306	15634442	HAP_1	0.210434782608696	-0.121440069728187	0.196535389003536	0.536888703285658
29	15498306	15634442	HAP_2	0.235652173913043	0.0611534745017611	0.191647929484614	0.749774708069699
29	15498306	15634442	HAP_3	0.134782608695652	-0.28358009723173	0.321817929450873	0.378596126261255
29	15498306	15634442	HAP_4	0.0904347826086957	0.0403770038912604	0.424249606549121	0.924211534129455
29	15498306	15634442	HAP_5	0.160869565217391	0.00202147859025335	0.398011385249807	0.99594940660455
29	15541317	15674057	HAP_1	0.0904347826086957	0.0403770038912604	0.424249606549121	0.924211534129455
29	15541317	15674057	HAP_2	0.211304347826087	-0.121440069728187	0.196535389003536	0.536888703285658
29	15541317	15674057	HAP_3	0.134782608695652	-0.28358009723173	0.321817929450873	0.378596126261255
29	15541317	15674057	HAP_4	0.234782608695652	0.0476944666276532	0.194961819113584	0.806828423844563
29	15541317	15674057	HAP_5	0.161739130434783	0.00202147859025335	0.398011385249807	0.99594940660455
29	15578710	15714993	HAP_1	0.134782608695652	-0.28358009723173	0.321817929450873	0.378596126261255
29	15578710	15714993	HAP_2	0.0904347826086957	0.0403770038912604	0.424249606549121	0.924211534129455
29	15578710	15714993	HAP_3	0.206086956521739	-0.127610422272287	0.20446722202158	0.532807364191038
29	15578710	15714993	HAP_4	0.23304347826087	0.0476944666276532	0.194961819113584	0.806828423844563
29	15578710	15714993	HAP_5	0.162608695652174	0.00202147859025335	0.398011385249807	0.99594940660455
29	15623187	15741428	HAP_1	0.233913043478261	0.0476944666276532	0.194961819113584	0.806828423844563
29	15623187	15741428	HAP_2	0.162608695652174	0.00202147859025335	0.398011385249807	0.99594940660455
29	15623187	15741428	HAP_3	0.0904347826086957	0.0403770038912604	0.424249606549121	0.924211534129455
29	15623187	15741428	HAP_4	0.134782608695652	-0.28358009723173	0.321817929450873	0.378596126261255
29	15623187	15741428	HAP_5	0.206086956521739	-0.127610422272287	0.20446722202158	0.532807364191038
29	15666833	15765692	HAP_1	0.206086956521739	-0.127610422272287	0.20446722202158	0.532807364191038
29	15666833	15765692	HAP_2	0.091304347826087	0.0403770038912604	0.424249606549121	0.924211534129455
29	15666833	15765692	HAP_3	0.237391304347826	0.0757119692322869	0.185296962345743	0.682990337365858
29	15666833	15765692	HAP_4	0.162608695652174	0.00202147859025335	0.398011385249807	0.99594940660455
29	15666833	15765692	HAP_5	0.134782608695652	-0.28358009723173	0.321817929450873	0.378596126261255
29	15698117	15804844	HAP_1	0.377391304347826	-0.0951804759349047	0.124513322840703	0.44493781913594
29	15698117	15804844	HAP_2	0.091304347826087	0.0403770038912604	0.424249606549121	0.924211534129455
29	15698117	15804844	HAP_3	0.134782608695652	-0.28358009723173	0.321817929450873	0.378596126261255
29	15698117	15804844	HAP_4	0.239130434782609	0.0757119692322869	0.185296962345743	0.682990337365858
29	15735430	15864597	HAP_1	0.134782608695652	-0.28358009723173	0.321817929450873	0.378596126261255
29	15735430	15864597	HAP_2	0.24	0.0757119692322869	0.185296962345743	0.682990337365858
29	15735430	15864597	HAP_3	0.164347826086957	0.00202147859025335	0.398011385249807	0.99594940660455
29	15735430	15864597	HAP_4	0.252173913043478	0.0437558401956018	0.169674211231221	0.796592764985819
29	15735430	15864597	HAP_5	0.091304347826087	0.0403770038912604	0.424249606549121	0.924211534129455
29	15754435	15906840	HAP_1	0.134782608695652	-0.28358009723173	0.321817929450873	0.378596126261255
29	15754435	15906840	HAP_2	0.091304347826087	0.0403770038912604	0.424249606549121	0.924211534129455
29	15754435	15906840	HAP_3	0.24	0.141763587869875	0.182120872984497	0.436658568937843
29	15754435	15906840	HAP_4	0.164347826086957	0.00202147859025335	0.398011385249807	0.99594940660455
29	15754435	15906840	HAP_5	0.21304347826087	-0.0823528679117686	0.199094165681064	0.679297197966847
29	15796376	15980385	HAP_1	0.134782608695652	-0.28358009723173	0.321817929450873	0.378596126261255
29	15796376	15980385	HAP_2	0.0921739130434783	0.0403770038912604	0.424249606549121	0.924211534129455
29	15796376	15980385	HAP_3	0.164347826086957	0.00202147859025335	0.398011385249807	0.99594940660455
29	15796376	15980385	HAP_4	0.239130434782609	0.0757119692322869	0.185296962345743	0.682990337365858
29	15796376	15980385	HAP_5	0.206086956521739	-0.107288002019724	0.208719927303342	0.607434078412822
29	15844677	16047940	HAP_1	0.205217391304348	-0.107820869611072	0.213018582150635	0.612944850213654
29	15844677	16047940	HAP_2	0.0904347826086957	0.0403770038912604	0.424249606549121	0.924211534129455
29	15844677	16047940	HAP_3	0.133913043478261	-0.28358009723173	0.321817929450873	0.378596126261255
29	15844677	16047940	HAP_4	0.163478260869565	0.00202147859025335	0.398011385249807	0.99594940660455
29	15844677	16047940	HAP_5	0.239130434782609	0.0757119692322869	0.185296962345743	0.682990337365858
29	15884789	16088836	HAP_1	0.133913043478261	-0.28358009723173	0.321817929450873	0.378596126261255
29	15884789	16088836	HAP_2	0.205217391304348	-0.107820869611072	0.213018582150635	0.612944850213654
29	15884789	16088836	HAP_3	0.161739130434783	0.00202147859025335	0.398011385249807	0.99594940660455
29	15884789	16088836	HAP_4	0.239130434782609	0.0757119692322869	0.185296962345743	0.682990337365858
29	15884789	16088836	HAP_5	0.0904347826086957	0.0403770038912604	0.424249606549121	0.924211534129455
29	15944278	16134582	HAP_1	0.206086956521739	-0.107820869611072	0.213018582150635	0.612944850213654
29	15944278	16134582	HAP_2	0.133913043478261	-0.28358009723173	0.321817929450873	0.378596126261255
29	15944278	16134582	HAP_3	0.091304347826087	0.0403770038912604	0.424249606549121	0.924211534129455
29	15944278	16134582	HAP_4	0.240869565217391	0.0757119692322869	0.185296962345743	0.682990337365858
29	15944278	16134582	HAP_5	0.162608695652174	0.00202147859025335	0.398011385249807	0.99594940660455
29	16033875	16192291	HAP_1	0.20695652173913	-0.107820869611072	0.213018582150635	0.612944850213654
29	16033875	16192291	HAP_2	0.134782608695652	-0.28358009723173	0.321817929450873	0.378596126261255
29	16033875	16192291	HAP_3	0.091304347826087	0.0403770038912604	0.424249606549121	0.924211534129455
29	16033875	16192291	HAP_4	0.240869565217391	0.0757119692322869	0.185296962345743	0.682990337365858
29	16033875	16192291	HAP_5	0.161739130434783	0.00202147859025335	0.398011385249807	0.99594940660455
29	16082718	16232415	HAP_1	0.0930434782608696	0.0403770038912604	0.424249606549121	0.924211534129455
29	16082718	16232415	HAP_2	0.20695652173913	-0.107820869611072	0.213018582150635	0.612944850213654
29	16082718	16232415	HAP_3	0.240869565217391	0.0757119692322869	0.185296962345743	0.682990337365858
29	16082718	16232415	HAP_4	0.134782608695652	-0.28358009723173	0.321817929450873	0.378596126261255
29	16082718	16232415	HAP_5	0.209565217391304	0.0536016993211985	0.216435132261015	0.804490173359244
29	16118329	16284731	HAP_1	0.170434782608696	-0.120207418086248	0.341593972391095	0.725044070864405
29	16118329	16284731	HAP_2	0.133913043478261	-0.28358009723173	0.321817929450873	0.378596126261255
29	16118329	16284731	HAP_3	0.0930434782608696	0.0403770038912604	0.424249606549121	0.924211534129455
29	16118329	16284731	HAP_4	0.20695652173913	-0.107820869611072	0.213018582150635	0.612944850213654
29	16118329	16284731	HAP_5	0.240869565217391	0.0757119692322869	0.185296962345743	0.682990337365858
29	16178263	16319802	HAP_1	0.133913043478261	-0.28358009723173	0.321817929450873	0.378596126261255
29	16178263	16319802	HAP_2	0.160869565217391	0.00202147859025335	0.398011385249807	0.99594940660455
29	16178263	16319802	HAP_3	0.240869565217391	0.0757119692322869	0.185296962345743	0.682990337365858
29	16178263	16319802	HAP_4	0.0878260869565217	0.0403770038912604	0.424249606549121	0.924211534129455
29	16178263	16319802	HAP_5	0.208695652173913	-0.119837591618268	0.208146099966527	0.565022835198666
29	16211030	16363862	HAP_1	0.0878260869565217	0.0403770038912604	0.424249606549121	0.924211534129455
29	16211030	16363862	HAP_2	0.13304347826087	-0.28358009723173	0.321817929450873	0.378596126261255
29	16211030	16363862	HAP_3	0.160869565217391	0.00202147859025335	0.398011385249807	0.99594940660455
29	16211030	16363862	HAP_4	0.240869565217391	0.0757119692322869	0.185296962345743	0.682990337365858
29	16211030	16363862	HAP_5	0.200869565217391	-0.107820869611072	0.213018582150635	0.612944850213654
29	16276745	16407926	HAP_1	0.200869565217391	-0.107820869611072	0.213018582150635	0.612944850213654
29	16276745	16407926	HAP_2	0.380869565217391	0.0981402449470816	0.121913423627813	0.421160394887853
29	16276745	16407926	HAP_3	0.160869565217391	0.00202147859025335	0.398011385249807	0.99594940660455
29	16276745	16407926	HAP_4	0.0878260869565217	0.0403770038912604	0.424249606549121	0.924211534129455
29	16311654	16441002	HAP_1	0.0878260869565217	0.0403770038912604	0.424249606549121	0.924211534129455
29	16311654	16441002	HAP_2	0.200869565217391	-0.107820869611072	0.213018582150635	0.612944850213654
29	16311654	16441002	HAP_3	0.162608695652174	0.00202147859025335	0.398011385249807	0.99594940660455
29	16311654	16441002	HAP_4	0.383478260869565	0.110281502073276	0.12221985773175	0.367273109376356
29	16349706	16482229	HAP_1	0.200869565217391	-0.107820869611072	0.213018582150635	0.612944850213654
29	16349706	16482229	HAP_2	0.147826086956522	-0.303543160510981	0.290402520482007	0.296356920210115
29	16349706	16482229	HAP_3	0.240869565217391	0.0490655277324759	0.182130002445402	0.78772201131117
29	16349706	16482229	HAP_4	0.0878260869565217	0.0403770038912604	0.424249606549121	0.924211534129455
29	16349706	16482229	HAP_5	0.160869565217391	0.00202147859025335	0.398011385249807	0.99594940660455
29	16385627	16535931	HAP_1	0.200869565217391	-0.107820869611072	0.213018582150635	0.612944850213654
29	16385627	16535931	HAP_2	0.147826086956522	-0.303543160510981	0.290402520482007	0.296356920210115
29	16385627	16535931	HAP_3	0.24	0.0757119692322869	0.185296962345743	0.682990337365858
29	16385627	16535931	HAP_4	0.0878260869565217	0.0403770038912604	0.424249606549121	0.924211534129455
29	16385627	16535931	HAP_5	0.160869565217391	0.00202147859025335	0.398011385249807	0.99594940660455
29	16428730	16588062	HAP_1	0.143478260869565	-0.314664254561446	0.304899058921938	0.302503082638341
29	16428730	16588062	HAP_2	0.164347826086957	0.301036401206817	0.27460333721518	0.273434943165625
29	16428730	16588062	HAP_3	0.0721739130434783	0.12012168965944	0.54291894078654	0.82497688892622
29	16428730	16588062	HAP_4	0.124347826086957	-0.214561975273803	0.307029418369733	0.484946132067226
29	16428730	16588062	HAP_5	0.0869565217391304	0.0403770038912604	0.424249606549121	0.924211534129455
29	16428730	16588062	HAP_6	0.16	0.00202147859025335	0.398011385249807	0.99594940660455
29	16472625	16670550	HAP_1	0.0860869565217391	0.0403770038912604	0.424249606549121	0.924211534129455
29	16472625	16670550	HAP_2	0.160869565217391	0.338936834710236	0.285988613406559	0.236462591287444
29	16472625	16670550	HAP_3	0.0721739130434783	0.12012168965944	0.54291894078654	0.82497688892622
29	16472625	16670550	HAP_4	0.124347826086957	-0.214561975273803	0.307029418369733	0.484946132067226
29	16472625	16670550	HAP_5	0.139130434782609	-0.314664254561446	0.304899058921938	0.302503082638341
29	16472625	16670550	HAP_6	0.167826086956522	0.259435427436771	0.303936809992239	0.393699501244747
29	16512222	16716587	HAP_1	0.0860869565217391	0.0403770038912604	0.424249606549121	0.924211534129455
29	16512222	16716587	HAP_2	0.139130434782609	-0.314664254561446	0.304899058921938	0.302503082638341
29	16512222	16716587	HAP_3	0.164347826086957	0.3112273069483	0.320670525574655	0.332189106413757
29	16512222	16716587	HAP_4	0.124347826086957	-0.214561975273803	0.307029418369733	0.484946132067226
29	16512222	16716587	HAP_5	0.160869565217391	0.338936834710236	0.285988613406559	0.236462591287444
29	16512222	16716587	HAP_6	0.0721739130434783	0.12012168965944	0.54291894078654	0.82497688892622
29	16573874	16774977	HAP_1	0.0860869565217391	0.0403770038912604	0.424249606549121	0.924211534129455
29	16573874	16774977	HAP_2	0.201739130434783	-0.107820869611072	0.213018582150635	0.612944850213654
29	16573874	16774977	HAP_3	0.160869565217391	0.338936834710236	0.285988613406559	0.236462591287444
29	16573874	16774977	HAP_4	0.0721739130434783	0.12012168965944	0.54291894078654	0.82497688892622
29	16573874	16774977	HAP_5	0.139130434782609	-0.314664254561446	0.304899058921938	0.302503082638341
29	16573874	16774977	HAP_6	0.150434782608696	0.359574426788634	0.387733206240932	0.354129496562437
29	16651720	16827785	HAP_1	0.0878260869565217	0.0403770038912604	0.424249606549121	0.924211534129455
29	16651720	16827785	HAP_2	0.141739130434783	-0.314664254561446	0.304899058921938	0.302503082638341
29	16651720	16827785	HAP_3	0.213913043478261	-0.155364613351275	0.194320658591272	0.424322687525273
29	16651720	16827785	HAP_4	0.224347826086957	-0.0456938319350009	0.203378394591138	0.822314575885472
29	16651720	16827785	HAP_5	0.196521739130435	0.440814273170217	0.224690135672072	0.0502700170064039
29	16704426	16888500	HAP_1	0.207826086956522	-0.143700800379658	0.202228728734146	0.47763590755721
29	16704426	16888500	HAP_2	0.162608695652174	0.365162465638343	0.274310661992488	0.183662823960565
29	16704426	16888500	HAP_3	0.141739130434783	-0.314664254561446	0.304899058921938	0.302503082638341
29	16704426	16888500	HAP_4	0.17304347826087	-0.0926986571583832	0.266072343992984	0.727672945205939
29	16704426	16888500	HAP_5	0.101739130434783	-0.0582178597066001	0.387709911528283	0.880693601999823
29	16753475	16925075	HAP_1	0.163478260869565	0.365162465638343	0.274310661992488	0.183662823960565
29	16753475	16925075	HAP_2	0.207826086956522	-0.143700800379658	0.202228728734146	0.47763590755721
29	16753475	16925075	HAP_3	0.141739130434783	-0.314664254561446	0.304899058921938	0.302503082638341
29	16753475	16925075	HAP_4	0.166086956521739	-0.11359546406188	0.277133708045498	0.682039849637474
29	16753475	16925075	HAP_5	0.101739130434783	-0.0582178597066001	0.387709911528283	0.880693601999823
29	16811859	16973274	HAP_1	0.154782608695652	0.485217373528883	0.299590142500202	0.105878356637374
29	16811859	16973274	HAP_2	0.140869565217391	-0.314664254561446	0.304899058921938	0.302503082638341
29	16811859	16973274	HAP_3	0.208695652173913	-0.143700800379658	0.202228728734146	0.47763590755721
29	16811859	16973274	HAP_4	0.164347826086957	-0.11359546406188	0.277133708045498	0.682039849637474
29	16811859	16973274	HAP_5	0.101739130434783	-0.0582178597066001	0.387709911528283	0.880693601999823
29	16877175	17012049	HAP_1	0.164347826086957	-0.11359546406188	0.277133708045498	0.682039849637474
29	16877175	17012049	HAP_2	0.155652173913043	0.465703119186619	0.31494008247079	0.139779723337245
29	16877175	17012049	HAP_3	0.101739130434783	-0.0582178597066001	0.387709911528283	0.880693601999823
29	16877175	17012049	HAP_4	0.208695652173913	-0.143700800379658	0.202228728734146	0.47763590755721
29	16877175	17012049	HAP_5	0.140869565217391	-0.314664254561446	0.304899058921938	0.302503082638341
29	16910069	17047712	HAP_1	0.100869565217391	-0.0582178597066001	0.387709911528283	0.880693601999823
29	16910069	17047712	HAP_2	0.163478260869565	-0.11359546406188	0.277133708045498	0.682039849637474
29	16910069	17047712	HAP_3	0.154782608695652	0.465703119186619	0.31494008247079	0.139779723337245
29	16910069	17047712	HAP_4	0.140869565217391	-0.314664254561446	0.304899058921938	0.302503082638341
29	16910069	17047712	HAP_5	0.260869565217391	-0.0878091712410783	0.168131860783774	0.601692517154495
29	16952129	17096303	HAP_1	0.100869565217391	-0.0582178597066001	0.387709911528283	0.880693601999823
29	16952129	17096303	HAP_2	0.151304347826087	-0.158910890091517	0.288991914210695	0.582620098905362
29	16952129	17096303	HAP_3	0.140869565217391	-0.314664254561446	0.304899058921938	0.302503082638341
29	16952129	17096303	HAP_4	0.28695652173913	-0.130431178425592	0.156298835658571	0.404354582400345
29	16952129	17096303	HAP_5	0.154782608695652	0.465703119186619	0.31494008247079	0.139779723337245
29	16990637	17142574	HAP_1	0.263478260869565	-0.112620633117093	0.165963286588752	0.497678508785772
29	16990637	17142574	HAP_2	0.256521739130435	0.181810631051108	0.168688441797134	0.281590101369526
29	16990637	17142574	HAP_3	0.158260869565217	0.365003523463177	0.299528003392888	0.223508979592091
29	16990637	17142574	HAP_4	0.151304347826087	-0.158910890091517	0.288991914210695	0.582620098905362
29	17037783	17172950	HAP_1	0.263478260869565	-0.112620633117093	0.165963286588752	0.497678508785772
29	17037783	17172950	HAP_2	0.255652173913043	0.181810631051108	0.168688441797134	0.281590101369526
29	17037783	17172950	HAP_3	0.152173913043478	-0.158910890091517	0.288991914210695	0.582620098905362
29	17037783	17172950	HAP_4	0.158260869565217	0.365003523463177	0.299528003392888	0.223508979592091
29	17086922	17225085	HAP_1	0.262608695652174	-0.112620633117093	0.165963286588752	0.497678508785772
29	17086922	17225085	HAP_2	0.140869565217391	-0.314664254561446	0.304899058921938	0.302503082638341
29	17086922	17225085	HAP_3	0.11304347826087	-0.0926211389950786	0.337557931923491	0.783888900439567
29	17086922	17225085	HAP_4	0.152173913043478	-0.158910890091517	0.288991914210695	0.582620098905362
29	17086922	17225085	HAP_5	0.158260869565217	0.365003523463177	0.299528003392888	0.223508979592091
29	17127796	17281804	HAP_1	0.158260869565217	0.365003523463177	0.299528003392888	0.223508979592091
29	17127796	17281804	HAP_2	0.138260869565217	-0.407782611861489	0.341307559075901	0.232682497241312
29	17127796	17281804	HAP_3	0.278260869565217	-0.146510422187502	0.139349097931457	0.293530797983979
29	17127796	17281804	HAP_4	0.263478260869565	-0.115825618453899	0.163751824689982	0.479658261251622
29	17155394	17300701	HAP_1	0.263478260869565	-0.115825618453899	0.163751824689982	0.479658261251622
29	17155394	17300701	HAP_2	0.158260869565217	0.365003523463177	0.299528003392888	0.223508979592091
29	17155394	17300701	HAP_3	0.138260869565217	-0.407782611861489	0.341307559075901	0.232682497241312
29	17155394	17300701	HAP_4	0.281739130434783	-0.148002937502733	0.138078273219423	0.284235311042759
29	17199514	17328899	HAP_1	0.414782608695652	-0.0819298610479008	0.105279957481631	0.436773031049191
29	17199514	17328899	HAP_2	0.282608695652174	-0.148002937502733	0.138078273219423	0.284235311042759
29	17199514	17328899	HAP_3	0.139130434782609	-0.407782611861489	0.341307559075901	0.232682497241312
29	17261778	17360420	HAP_1	0.282608695652174	-0.148002937502733	0.138078273219423	0.284235311042759
29	17261778	17360420	HAP_2	0.258260869565217	-0.0814819828075958	0.174660358919973	0.64102644299806
29	17261778	17360420	HAP_3	0.159130434782609	0.365003523463177	0.299528003392888	0.223508979592091
29	17261778	17360420	HAP_4	0.138260869565217	-0.407782611861489	0.341307559075901	0.232682497241312
29	17294437	17380372	HAP_1	0.282608695652174	-0.148002937502733	0.138078273219423	0.284235311042759
29	17294437	17380372	HAP_2	0.258260869565217	-0.0814819828075958	0.174660358919973	0.64102644299806
29	17294437	17380372	HAP_3	0.159130434782609	0.365003523463177	0.299528003392888	0.223508979592091
29	17294437	17380372	HAP_4	0.138260869565217	-0.407782611861489	0.341307559075901	0.232682497241312
29	17316472	17428009	HAP_1	0.258260869565217	-0.0814819828075958	0.174660358919973	0.64102644299806
29	17316472	17428009	HAP_2	0.159130434782609	0.365003523463177	0.299528003392888	0.223508979592091
29	17316472	17428009	HAP_3	0.138260869565217	-0.407782611861489	0.341307559075901	0.232682497241312
29	17316472	17428009	HAP_4	0.283478260869565	-0.148002937502733	0.138078273219423	0.284235311042759
29	17350799	17526723	HAP_1	0.286086956521739	0.00515614902883032	0.151574585229426	0.972875481255518
29	17350799	17526723	HAP_2	0.159130434782609	0.365003523463177	0.299528003392888	0.223508979592091
29	17350799	17526723	HAP_3	0.267826086956522	-0.173731979560798	0.145044853876168	0.231507175535366
29	17350799	17526723	HAP_4	0.138260869565217	-0.407782611861489	0.341307559075901	0.232682497241312
29	17375187	17601644	HAP_1	0.138260869565217	-0.407782611861489	0.341307559075901	0.232682497241312
29	17375187	17601644	HAP_2	0.159130434782609	0.365003523463177	0.299528003392888	0.223508979592091
29	17375187	17601644	HAP_3	0.267826086956522	-0.173731979560798	0.145044853876168	0.231507175535366
29	17375187	17601644	HAP_4	0.274782608695652	-0.0128863778618895	0.160113899466254	0.93588211107537
29	17408991	17668872	HAP_1	0.254782608695652	-0.113508089831239	0.1776333692586	0.523081930564966
29	17408991	17668872	HAP_2	0.138260869565217	-0.407782611861489	0.341307559075901	0.232682497241312
29	17408991	17668872	HAP_3	0.159130434782609	0.365003523463177	0.299528003392888	0.223508979592091
29	17408991	17668872	HAP_4	0.265217391304348	-0.173731979560798	0.145044853876168	0.231507175535366
29	17488632	17759954	HAP_1	0.0973913043478261	-0.242704387142905	0.42356103010913	0.566867618603368
29	17488632	17759954	HAP_2	0.165217391304348	-0.216254192059001	0.255976425034263	0.398570432149692
29	17488632	17759954	HAP_3	0.253913043478261	-0.113508089831239	0.1776333692586	0.523081930564966
29	17488632	17759954	HAP_4	0.153913043478261	0.00154708804841124	0.29996681741023	0.995886734366138
29	17488632	17759954	HAP_5	0.139130434782609	-0.407782611861489	0.341307559075901	0.232682497241312
29	17584375	17815581	HAP_1	0.155652173913043	0.00154708804841124	0.29996681741023	0.995886734366138
29	17584375	17815581	HAP_2	0.0973913043478261	-0.242704387142905	0.42356103010913	0.566867618603368
29	17584375	17815581	HAP_3	0.165217391304348	-0.216254192059001	0.255976425034263	0.398570432149692
29	17584375	17815581	HAP_4	0.139130434782609	-0.407782611861489	0.341307559075901	0.232682497241312
29	17584375	17815581	HAP_5	0.253913043478261	-0.113508089831239	0.1776333692586	0.523081930564966
29	17632849	17903443	HAP_1	0.253913043478261	-0.113508089831239	0.1776333692586	0.523081930564966
29	17632849	17903443	HAP_2	0.139130434782609	-0.407782611861489	0.341307559075901	0.232682497241312
29	17632849	17903443	HAP_3	0.155652173913043	0.00154708804841124	0.29996681741023	0.995886734366138
29	17632849	17903443	HAP_4	0.0973913043478261	-0.242704387142905	0.42356103010913	0.566867618603368
29	17632849	17903443	HAP_5	0.165217391304348	-0.216254192059001	0.255976425034263	0.398570432149692
29	17744884	17987797	HAP_1	0.0965217391304348	-0.242704387142905	0.42356103010913	0.566867618603368
29	17744884	17987797	HAP_2	0.165217391304348	-0.216254192059001	0.255976425034263	0.398570432149692
29	17744884	17987797	HAP_3	0.144347826086957	-0.451700000503883	0.320766110777469	0.159627405649773
29	17744884	17987797	HAP_4	0.156521739130435	-0.0408321680709412	0.286852880282271	0.886858257750689
29	17744884	17987797	HAP_5	0.256521739130435	-0.113508089831239	0.1776333692586	0.523081930564966
29	17793095	18045946	HAP_1	0.256521739130435	-0.086965502680061	0.179893394921105	0.628980163710142
29	17793095	18045946	HAP_2	0.111304347826087	-0.242704387142905	0.42356103010913	0.566867618603368
29	17793095	18045946	HAP_3	0.165217391304348	-0.216254192059001	0.255976425034263	0.398570432149692
29	17793095	18045946	HAP_4	0.145217391304348	-0.451700000503883	0.320766110777469	0.159627405649773
29	17793095	18045946	HAP_5	0.166086956521739	-0.0408321680709412	0.286852880282271	0.886858257750689
29	17882720	18141660	HAP_1	0.111304347826087	-0.242704387142905	0.42356103010913	0.566867618603368
29	17882720	18141660	HAP_2	0.256521739130435	-0.086965502680061	0.179893394921105	0.628980163710142
29	17882720	18141660	HAP_3	0.145217391304348	-0.451700000503883	0.320766110777469	0.159627405649773
29	17882720	18141660	HAP_4	0.227826086956522	0.220040359292956	0.207657121855759	0.289766742395348
29	17882720	18141660	HAP_5	0.164347826086957	-0.216254192059001	0.255976425034263	0.398570432149692
29	17968286	18251632	HAP_1	0.164347826086957	-0.216254192059001	0.255976425034263	0.398570432149692
29	17968286	18251632	HAP_2	0.256521739130435	-0.086965502680061	0.179893394921105	0.628980163710142
29	17968286	18251632	HAP_3	0.145217391304348	-0.451700000503883	0.320766110777469	0.159627405649773
29	17968286	18251632	HAP_4	0.112173913043478	-0.242704387142905	0.42356103010913	0.566867618603368
29	17968286	18251632	HAP_5	0.179130434782609	0.0901668836487917	0.275347830911315	0.74343786244975
29	18026261	18364280	HAP_1	0.164347826086957	-0.0580241856748274	0.286209606185887	0.839416955207816
29	18026261	18364280	HAP_2	0.313913043478261	0.0551363876395221	0.150249926218895	0.713783634454485
29	18026261	18364280	HAP_3	0.114782608695652	-0.242704387142905	0.42356103010913	0.566867618603368
29	18026261	18364280	HAP_4	0.164347826086957	-0.216254192059001	0.255976425034263	0.398570432149692
29	18026261	18364280	HAP_5	0.145217391304348	-0.451700000503883	0.320766110777469	0.159627405649773
29	18113676	18457780	HAP_1	0.145217391304348	-0.451700000503883	0.320766110777469	0.159627405649773
29	18113676	18457780	HAP_2	0.188695652173913	0.0117206958003718	0.210192472583728	0.955551440741799
29	18113676	18457780	HAP_3	0.126086956521739	0.0132954276528663	0.316036894878215	0.966458453817159
29	18113676	18457780	HAP_4	0.157391304347826	0.00154708804841124	0.29996681741023	0.995886734366138
29	18113676	18457780	HAP_5	0.259130434782609	-0.113508089831239	0.1776333692586	0.523081930564966
29	18207592	18508839	HAP_1	0.0965217391304348	-0.242704387142905	0.42356103010913	0.566867618603368
29	18207592	18508839	HAP_2	0.157391304347826	0.00154708804841124	0.29996681741023	0.995886734366138
29	18207592	18508839	HAP_3	0.257391304347826	-0.113508089831239	0.1776333692586	0.523081930564966
29	18207592	18508839	HAP_4	0.198260869565217	0.0131263178841879	0.205544039331189	0.949103342585238
29	18207592	18508839	HAP_5	0.150434782608696	-0.451700000503883	0.320766110777469	0.159627405649773
29	18329381	18580496	HAP_1	0.256521739130435	-0.113508089831239	0.1776333692586	0.523081930564966
29	18329381	18580496	HAP_2	0.0965217391304348	-0.242704387142905	0.42356103010913	0.566867618603368
29	18329381	18580496	HAP_3	0.198260869565217	0.0131263178841879	0.205544039331189	0.949103342585238
29	18329381	18580496	HAP_4	0.157391304347826	0.00154708804841124	0.29996681741023	0.995886734366138
29	18329381	18580496	HAP_5	0.143478260869565	-0.451700000503883	0.320766110777469	0.159627405649773
29	18415105	18656844	HAP_1	0.126086956521739	-0.46256719486363	0.395593032807613	0.242778208325391
29	18415105	18656844	HAP_2	0.256521739130435	-0.113508089831239	0.1776333692586	0.523081930564966
29	18415105	18656844	HAP_3	0.0965217391304348	-0.242704387142905	0.42356103010913	0.566867618603368
29	18415105	18656844	HAP_4	0.167826086956522	-0.216254192059001	0.255976425034263	0.398570432149692
29	18415105	18656844	HAP_5	0.153913043478261	0.0633992942872188	0.315587276431874	0.840854875080692
29	18500162	18763921	HAP_1	0.153913043478261	0.0633992942872188	0.315587276431874	0.840854875080692
29	18500162	18763921	HAP_2	0.258260869565217	-0.0764045702606296	0.172677331709877	0.658319239672207
29	18500162	18763921	HAP_3	0.142608695652174	-0.312383112119086	0.306921713557691	0.309213759210176
29	18500162	18763921	HAP_4	0.0965217391304348	-0.242704387142905	0.42356103010913	0.566867618603368
29	18500162	18763921	HAP_5	0.168695652173913	-0.216254192059001	0.255976425034263	0.398570432149692
29	18556731	18842872	HAP_1	0.121739130434783	-0.46256719486363	0.395593032807613	0.242778208325391
29	18556731	18842872	HAP_2	0.257391304347826	-0.0764045702606296	0.172677331709877	0.658319239672207
29	18556731	18842872	HAP_3	0.0956521739130435	-0.242704387142905	0.42356103010913	0.566867618603368
29	18556731	18842872	HAP_4	0.15304347826087	0.0633992942872188	0.315587276431874	0.840854875080692
29	18556731	18842872	HAP_5	0.168695652173913	-0.216254192059001	0.255976425034263	0.398570432149692
29	18627475	18926100	HAP_1	0.11304347826087	-0.242704387142905	0.42356103010913	0.566867618603368
29	18627475	18926100	HAP_2	0.183478260869565	-0.180337706108152	0.247847902189144	0.467152665991035
29	18627475	18926100	HAP_3	0.15304347826087	0.0633992942872188	0.315587276431874	0.840854875080692
29	18627475	18926100	HAP_4	0.121739130434783	-0.46256719486363	0.395593032807613	0.242778208325391
29	18627475	18926100	HAP_5	0.230434782608696	-0.111619833758844	0.190680510426207	0.558529751630158
29	18736690	18998431	HAP_1	0.121739130434783	-0.46256719486363	0.395593032807613	0.242778208325391
29	18736690	18998431	HAP_2	0.15304347826087	0.0633992942872188	0.315587276431874	0.840854875080692
29	18736690	18998431	HAP_3	0.140869565217391	-0.127955999829608	0.300133109478296	0.6700300350739
29	18736690	18998431	HAP_4	0.232173913043478	-0.111619833758844	0.190680510426207	0.558529751630158
29	18736690	18998431	HAP_5	0.186086956521739	-0.180337706108152	0.247847902189144	0.467152665991035
29	18821433	19072022	HAP_1	0.260869565217391	0.053811435646315	0.176081361721723	0.760018180284448
29	18821433	19072022	HAP_2	0.23304347826087	-0.145043571658165	0.18807408069125	0.440909860891932
29	18821433	19072022	HAP_3	0.152173913043478	0.152099384451248	0.334404771162879	0.649402748567486
29	18821433	19072022	HAP_4	0.199130434782609	-0.240217095221856	0.240112126514262	0.317529541011177
29	18907500	19098743	HAP_1	0.200869565217391	-0.240217095221856	0.240112126514262	0.317529541011177
29	18907500	19098743	HAP_2	0.152173913043478	0.152099384451248	0.334404771162879	0.649402748567486
29	18907500	19098743	HAP_3	0.234782608695652	-0.153544308490156	0.184902202541405	0.406660640100212
29	18907500	19098743	HAP_4	0.267826086956522	0.054591611018838	0.170388394099998	0.748787909095678
29	18979718	19130008	HAP_1	0.200869565217391	-0.240217095221856	0.240112126514262	0.317529541011177
29	18979718	19130008	HAP_2	0.267826086956522	0.054591611018838	0.170388394099998	0.748787909095678
29	18979718	19130008	HAP_3	0.152173913043478	0.152099384451248	0.334404771162879	0.649402748567486
29	18979718	19130008	HAP_4	0.234782608695652	-0.153544308490156	0.184902202541405	0.406660640100212
29	19057883	19176738	HAP_1	0.234782608695652	-0.153544308490156	0.184902202541405	0.406660640100212
29	19057883	19176738	HAP_2	0.0843478260869565	0.0646440456669773	0.471186374355831	0.890926417090888
29	19057883	19176738	HAP_3	0.267826086956522	0.054591611018838	0.170388394099998	0.748787909095678
29	19057883	19176738	HAP_4	0.213913043478261	-0.250144758012777	0.233250334339058	0.283987030265131
29	19088130	19237651	HAP_1	0.23304347826087	-0.145043571658165	0.18807408069125	0.440909860891932
29	19088130	19237651	HAP_2	0.219130434782609	-0.275808020927897	0.226960370715587	0.224790384402699
29	19088130	19237651	HAP_3	0.269565217391304	0.054591611018838	0.170388394099998	0.748787909095678
29	19088130	19237651	HAP_4	0.0739130434782609	0.0646440456669773	0.471186374355831	0.890926417090888
29	19115340	19311833	HAP_1	0.231304347826087	-0.145043571658165	0.18807408069125	0.440909860891932
29	19115340	19311833	HAP_2	0.201739130434783	-0.194617519916351	0.240450507288722	0.418635101828425
29	19115340	19311833	HAP_3	0.269565217391304	0.054591611018838	0.170388394099998	0.748787909095678
29	19115340	19311833	HAP_4	0.0739130434782609	0.0646440456669773	0.471186374355831	0.890926417090888
29	19153670	19378619	HAP_1	0.200869565217391	-0.194617519916351	0.240450507288722	0.418635101828425
29	19153670	19378619	HAP_2	0.231304347826087	-0.145043571658165	0.18807408069125	0.440909860891932
29	19153670	19378619	HAP_3	0.269565217391304	0.054591611018838	0.170388394099998	0.748787909095678
29	19153670	19378619	HAP_4	0.0739130434782609	0.0646440456669773	0.471186374355831	0.890926417090888
29	19227000	19444352	HAP_1	0.171304347826087	-0.216254192059001	0.255976425034263	0.398570432149692
29	19227000	19444352	HAP_2	0.231304347826087	-0.145043571658165	0.18807408069125	0.440909860891932
29	19227000	19444352	HAP_3	0.0860869565217391	0.0440107946292184	0.420899350256811	0.916759323356601
29	19227000	19444352	HAP_4	0.142608695652174	-0.168403769421917	0.286133359010895	0.556399683801874
29	19227000	19444352	HAP_5	0.123478260869565	-0.46256719486363	0.395593032807613	0.242778208325391
29	19281608	19530360	HAP_1	0.0860869565217391	0.0440107946292184	0.420899350256811	0.916759323356601
29	19281608	19530360	HAP_2	0.170434782608696	-0.216254192059001	0.255976425034263	0.398570432149692
29	19281608	19530360	HAP_3	0.231304347826087	-0.145043571658165	0.18807408069125	0.440909860891932
29	19281608	19530360	HAP_4	0.142608695652174	-0.168403769421917	0.286133359010895	0.556399683801874
29	19281608	19530360	HAP_5	0.123478260869565	-0.46256719486363	0.395593032807613	0.242778208325391
29	19342546	19591172	HAP_1	0.170434782608696	-0.216254192059001	0.255976425034263	0.398570432149692
29	19342546	19591172	HAP_2	0.0852173913043478	0.0440107946292184	0.420899350256811	0.916759323356601
29	19342546	19591172	HAP_3	0.142608695652174	-0.168403769421917	0.286133359010895	0.556399683801874
29	19342546	19591172	HAP_4	0.230434782608696	-0.145043571658165	0.18807408069125	0.440909860891932
29	19342546	19591172	HAP_5	0.123478260869565	-0.46256719486363	0.395593032807613	0.242778208325391
29	19426631	19630012	HAP_1	0.123478260869565	-0.46256719486363	0.395593032807613	0.242778208325391
29	19426631	19630012	HAP_2	0.120869565217391	0.0440107946292184	0.420899350256811	0.916759323356601
29	19426631	19630012	HAP_3	0.230434782608696	-0.145043571658165	0.18807408069125	0.440909860891932
29	19426631	19630012	HAP_4	0.339130434782609	-0.227789226028759	0.120122454094833	0.0584318550436738
29	19426631	19630012	HAP_5	0.0947826086956522	0.724558849649746	0.543561006144722	0.183076729293124
29	19489538	19681596	HAP_1	0.460869565217391	-0.0446406951950127	0.0973356342469268	0.646679752574357
29	19489538	19681596	HAP_2	0.230434782608696	-0.145043571658165	0.18807408069125	0.440909860891932
29	19489538	19681596	HAP_3	0.0947826086956522	0.724558849649746	0.543561006144722	0.183076729293124
29	19489538	19681596	HAP_4	0.12695652173913	-0.44164361931795	0.371730088233968	0.235305281892459
29	19560388	19727196	HAP_1	0.12695652173913	-0.44164361931795	0.371730088233968	0.235305281892459
29	19560388	19727196	HAP_2	0.323478260869565	-0.046964752813369	0.122262709729445	0.701027522992983
29	19560388	19727196	HAP_3	0.46	-0.0388300372030117	0.0976090757711168	0.690920016088474
29	19616635	19769380	HAP_1	0.141739130434783	-0.190635987513092	0.286341743283606	0.505835198380832
29	19616635	19769380	HAP_2	0.0860869565217391	0.0440107946292184	0.420899350256811	0.916759323356601
29	19616635	19769380	HAP_3	0.169565217391304	-0.216254192059001	0.255976425034263	0.398570432149692
29	19616635	19769380	HAP_4	0.12695652173913	-0.44164361931795	0.371730088233968	0.235305281892459
29	19616635	19769380	HAP_5	0.22695652173913	-0.108883814796794	0.190538322088275	0.567920648665085
29	19616635	19769380	HAP_6	0.0939130434782609	0.724558849649746	0.543561006144722	0.183076729293124
29	19665891	19819273	HAP_1	0.353913043478261	0.0405559862571414	0.127404265435998	0.750356539153763
29	19665891	19819273	HAP_2	0.0930434782608696	0.724558849649746	0.543561006144722	0.183076729293124
29	19665891	19819273	HAP_3	0.141739130434783	-0.190635987513092	0.286341743283606	0.505835198380832
29	19665891	19819273	HAP_4	0.0860869565217391	0.0440107946292184	0.420899350256811	0.916759323356601
29	19665891	19819273	HAP_5	0.169565217391304	-0.216254192059001	0.255976425034263	0.398570432149692
29	19698107	19861520	HAP_1	0.35304347826087	0.0544741072670404	0.128090749009214	0.670797219694803
29	19698107	19861520	HAP_2	0.0930434782608696	0.724558849649746	0.543561006144722	0.183076729293124
29	19698107	19861520	HAP_3	0.141739130434783	-0.190635987513092	0.286341743283606	0.505835198380832
29	19698107	19861520	HAP_4	0.0860869565217391	0.0440107946292184	0.420899350256811	0.916759323356601
29	19698107	19861520	HAP_5	0.168695652173913	-0.216254192059001	0.255976425034263	0.398570432149692
29	19753416	19915375	HAP_1	0.352173913043478	0.0729482537811755	0.128680666991074	0.57101277246092
29	19753416	19915375	HAP_2	0.08	0.166276582327909	0.4688991592017	0.723014403782832
29	19753416	19915375	HAP_3	0.141739130434783	-0.190635987513092	0.286341743283606	0.505835198380832
29	19753416	19915375	HAP_4	0.169565217391304	-0.216254192059001	0.255976425034263	0.398570432149692
29	19753416	19915375	HAP_5	0.0956521739130435	0.724558849649746	0.543561006144722	0.183076729293124
29	19803879	19974123	HAP_1	0.169565217391304	-0.216254192059001	0.255976425034263	0.398570432149692
29	19803879	19974123	HAP_2	0.106086956521739	0.480279975307013	0.473767982231778	0.311140626523093
29	19803879	19974123	HAP_3	0.50695652173913	0.0374876986062092	0.0948047136544662	0.692682854190986
29	19803879	19974123	HAP_4	0.08	0.166276582327909	0.4688991592017	0.723014403782832
29	19849234	20016768	HAP_1	0.138260869565217	0.0134374090693201	0.294791327683526	0.963658984122706
29	19849234	20016768	HAP_2	0.370434782608696	-0.140612631917646	0.122619219768678	0.251976173334986
29	19849234	20016768	HAP_3	0.0765217391304348	0.166276582327909	0.4688991592017	0.723014403782832
29	19849234	20016768	HAP_4	0.169565217391304	-0.216254192059001	0.255976425034263	0.398570432149692
29	19849234	20016768	HAP_5	0.124347826086957	0.319686689773945	0.337045399782638	0.343283961029374
29	19892084	20100154	HAP_1	0.0973913043478261	0.724558849649746	0.543561006144722	0.183076729293124
29	19892084	20100154	HAP_2	0.138260869565217	-0.0531471264432092	0.282409335318532	0.850794216860097
29	19892084	20100154	HAP_3	0.361739130434783	-0.120735775717783	0.124894486888084	0.334108732672316
29	19892084	20100154	HAP_4	0.0747826086956522	0.166276582327909	0.4688991592017	0.723014403782832
29	19892084	20100154	HAP_5	0.17304347826087	-0.25815356802349	0.266096483503045	0.332388943266365
29	19941717	20140252	HAP_1	0.176521739130435	-0.25815356802349	0.266096483503045	0.332388943266365
29	19941717	20140252	HAP_2	0.0747826086956522	0.166276582327909	0.4688991592017	0.723014403782832
29	19941717	20140252	HAP_3	0.0947826086956522	0.724558849649746	0.543561006144722	0.183076729293124
29	19941717	20140252	HAP_4	0.139130434782609	-0.128070306611458	0.270454859929643	0.636014199681802
29	19941717	20140252	HAP_5	0.361739130434783	-0.120735775717783	0.124894486888084	0.334108732672316
29	20005763	20212644	HAP_1	0.0747826086956522	0.166276582327909	0.4688991592017	0.723014403782832
29	20005763	20212644	HAP_2	0.176521739130435	-0.25815356802349	0.266096483503045	0.332388943266365
29	20005763	20212644	HAP_3	0.0878260869565217	0.724558849649746	0.543561006144722	0.183076729293124
29	20005763	20212644	HAP_4	0.361739130434783	-0.120735775717783	0.124894486888084	0.334108732672316
29	20005763	20212644	HAP_5	0.139130434782609	-0.128070306611458	0.270454859929643	0.636014199681802
29	20078190	20254763	HAP_1	0.0817391304347826	0.724558849649746	0.543561006144722	0.183076729293124
29	20078190	20254763	HAP_2	0.139130434782609	-0.128070306611458	0.270454859929643	0.636014199681802
29	20078190	20254763	HAP_3	0.361739130434783	-0.120735775717783	0.124894486888084	0.334108732672316
29	20078190	20254763	HAP_4	0.176521739130435	-0.25815356802349	0.266096483503045	0.332388943266365
29	20078190	20254763	HAP_5	0.0756521739130435	0.166276582327909	0.4688991592017	0.723014403782832
29	20132346	20372082	HAP_1	0.0747826086956522	-0.216647500374216	0.540872768944069	0.688902442930187
29	20132346	20372082	HAP_2	0.139130434782609	-0.128070306611458	0.270454859929643	0.636014199681802
29	20132346	20372082	HAP_3	0.364347826086957	-0.12927185358044	0.124209454656821	0.29843588291093
29	20132346	20372082	HAP_4	0.182608695652174	-0.236780991025461	0.256468250842856	0.356279883626243
29	20132346	20372082	HAP_5	0.0817391304347826	0.724558849649746	0.543561006144722	0.183076729293124
29	20176948	20415383	HAP_1	0.176521739130435	-0.25815356802349	0.266096483503045	0.332388943266365
29	20176948	20415383	HAP_2	0.139130434782609	-0.128070306611458	0.270454859929643	0.636014199681802
29	20176948	20415383	HAP_3	0.08	0.724558849649746	0.543561006144722	0.183076729293124
29	20176948	20415383	HAP_4	0.200869565217391	-0.151372071818151	0.207486630753994	0.465968653046819
29	20176948	20415383	HAP_5	0.165217391304348	-0.107248729224689	0.232382580034825	0.644605631336911
29	20176948	20415383	HAP_6	0.0860869565217391	-0.216647500374216	0.540872768944069	0.688902442930187
29	20231213	20475209	HAP_1	0.176521739130435	-0.25815356802349	0.266096483503045	0.332388943266365
29	20231213	20475209	HAP_2	0.133913043478261	-0.116260276071216	0.277363010397352	0.675257265711261
29	20231213	20475209	HAP_3	0.201739130434783	-0.151372071818151	0.207486630753994	0.465968653046819
29	20231213	20475209	HAP_4	0.166086956521739	-0.107248729224689	0.232382580034825	0.644605631336911
29	20231213	20475209	HAP_5	0.0860869565217391	0.724558849649746	0.543561006144722	0.183076729293124
29	20325605	20521362	HAP_1	0.134782608695652	-0.116260276071216	0.277363010397352	0.675257265711261
29	20325605	20521362	HAP_2	0.0860869565217391	0.724558849649746	0.543561006144722	0.183076729293124
29	20325605	20521362	HAP_3	0.177391304347826	-0.25815356802349	0.266096483503045	0.332388943266365
29	20325605	20521362	HAP_4	0.201739130434783	-0.151372071818151	0.207486630753994	0.465968653046819
29	20325605	20521362	HAP_5	0.167826086956522	-0.107248729224689	0.232382580034825	0.644605631336911
29	20401536	20592007	HAP_1	0.0860869565217391	0.724558849649746	0.543561006144722	0.183076729293124
29	20401536	20592007	HAP_2	0.177391304347826	-0.25815356802349	0.266096483503045	0.332388943266365
29	20401536	20592007	HAP_3	0.134782608695652	-0.116260276071216	0.277363010397352	0.675257265711261
29	20401536	20592007	HAP_4	0.201739130434783	-0.151372071818151	0.207486630753994	0.465968653046819
29	20401536	20592007	HAP_5	0.167826086956522	-0.107248729224689	0.232382580034825	0.644605631336911
29	20460266	20657720	HAP_1	0.0860869565217391	0.724558849649746	0.543561006144722	0.183076729293124
29	20460266	20657720	HAP_2	0.135652173913043	-0.116260276071216	0.277363010397352	0.675257265711261
29	20460266	20657720	HAP_3	0.179130434782609	-0.25815356802349	0.266096483503045	0.332388943266365
29	20460266	20657720	HAP_4	0.369565217391304	-0.145804370565932	0.123861492750764	0.239631311000939
29	20508815	20729627	HAP_1	0.138260869565217	-0.116260276071216	0.277363010397352	0.675257265711261
29	20508815	20729627	HAP_2	0.178260869565217	-0.25815356802349	0.266096483503045	0.332388943266365
29	20508815	20729627	HAP_3	0.0878260869565217	0.724558849649746	0.543561006144722	0.183076729293124
29	20508815	20729627	HAP_4	0.367826086956522	-0.145804370565932	0.123861492750764	0.239631311000939
29	20571508	20813443	HAP_1	0.201739130434783	-0.151372071818151	0.207486630753994	0.465968653046819
29	20571508	20813443	HAP_2	0.16695652173913	-0.107248729224689	0.232382580034825	0.644605631336911
29	20571508	20813443	HAP_3	0.175652173913043	-0.25815356802349	0.266096483503045	0.332388943266365
29	20571508	20813443	HAP_4	0.137391304347826	-0.116260276071216	0.277363010397352	0.675257265711261
29	20571508	20813443	HAP_5	0.0860869565217391	0.724558849649746	0.543561006144722	0.183076729293124
29	20642220	20859605	HAP_1	0.0860869565217391	0.724558849649746	0.543561006144722	0.183076729293124
29	20642220	20859605	HAP_2	0.207826086956522	-0.181118031874657	0.197244087606241	0.358885490446559
29	20642220	20859605	HAP_3	0.167826086956522	-0.107248729224689	0.232382580034825	0.644605631336911
29	20642220	20859605	HAP_4	0.175652173913043	-0.25815356802349	0.266096483503045	0.332388943266365
29	20642220	20859605	HAP_5	0.137391304347826	-0.116260276071216	0.277363010397352	0.675257265711261
29	20704070	20908041	HAP_1	0.207826086956522	-0.181118031874657	0.197244087606241	0.358885490446559
29	20704070	20908041	HAP_2	0.167826086956522	-0.107248729224689	0.232382580034825	0.644605631336911
29	20704070	20908041	HAP_3	0.175652173913043	-0.25815356802349	0.266096483503045	0.332388943266365
29	20704070	20908041	HAP_4	0.0860869565217391	0.724558849649746	0.543561006144722	0.183076729293124
29	20704070	20908041	HAP_5	0.137391304347826	-0.116260276071216	0.277363010397352	0.675257265711261
29	20786048	20962635	HAP_1	0.0860869565217391	0.724558849649746	0.543561006144722	0.183076729293124
29	20786048	20962635	HAP_2	0.229565217391304	-0.219761744610803	0.182933505467197	0.230132975884936
29	20786048	20962635	HAP_3	0.167826086956522	-0.107248729224689	0.232382580034825	0.644605631336911
29	20786048	20962635	HAP_4	0.139130434782609	-0.116260276071216	0.277363010397352	0.675257265711261
29	20786048	20962635	HAP_5	0.176521739130435	-0.25815356802349	0.266096483503045	0.332388943266365
29	20840810	21051980	HAP_1	0.139130434782609	-0.116260276071216	0.277363010397352	0.675257265711261
29	20840810	21051980	HAP_2	0.0878260869565217	0.671983495492121	0.467557713883649	0.15121187383014
29	20840810	21051980	HAP_3	0.168695652173913	-0.107248729224689	0.232382580034825	0.644605631336911
29	20840810	21051980	HAP_4	0.173913043478261	-0.25815356802349	0.266096483503045	0.332388943266365
29	20840810	21051980	HAP_5	0.0860869565217391	0.724558849649746	0.543561006144722	0.183076729293124
29	20840810	21051980	HAP_6	0.208695652173913	-0.181118031874657	0.197244087606241	0.358885490446559
29	20890637	21077926	HAP_1	0.167826086956522	-0.107248729224689	0.232382580034825	0.644605631336911
29	20890637	21077926	HAP_2	0.0860869565217391	0.724558849649746	0.543561006144722	0.183076729293124
29	20890637	21077926	HAP_3	0.137391304347826	-0.116260276071216	0.277363010397352	0.675257265711261
29	20890637	21077926	HAP_4	0.231304347826087	-0.307804681024055	0.16895048247478	0.069007112057372
29	20890637	21077926	HAP_5	0.203478260869565	-0.151372071818151	0.207486630753994	0.465968653046819
29	20890637	21077926	HAP_6	0.0660869565217391	-0.312134238604828	0.544166424030189	0.566467503684821
29	20931861	21132711	HAP_1	0.230434782608696	-0.298082487528027	0.172103063454393	0.0838222728179113
29	20931861	21132711	HAP_2	0.203478260869565	-0.151372071818151	0.207486630753994	0.465968653046819
29	20931861	21132711	HAP_3	0.235652173913043	0.0335738003664447	0.168718762253845	0.842340432167616
29	20931861	21132711	HAP_4	0.201739130434783	-0.100701876815379	0.217370717944377	0.643348401684197
29	20931861	21132711	HAP_5	0.0860869565217391	0.724558849649746	0.543561006144722	0.183076729293124
29	21031942	21209496	HAP_1	0.172173913043478	-0.25815356802349	0.266096483503045	0.332388943266365
29	21031942	21209496	HAP_2	0.202608695652174	-0.151372071818151	0.207486630753994	0.465968653046819
29	21031942	21209496	HAP_3	0.168695652173913	-0.144906280402032	0.226463651086481	0.522520790466937
29	21031942	21209496	HAP_4	0.0860869565217391	0.724558849649746	0.543561006144722	0.183076729293124
29	21031942	21209496	HAP_5	0.171304347826087	-0.194431309230737	0.24157907376447	0.421255211593428
29	21070191	21255090	HAP_1	0.172173913043478	-0.25815356802349	0.266096483503045	0.332388943266365
29	21070191	21255090	HAP_2	0.196521739130435	-0.217025770854243	0.217173781424978	0.318070509134732
29	21070191	21255090	HAP_3	0.168695652173913	-0.144906280402032	0.226463651086481	0.522520790466937
29	21070191	21255090	HAP_4	0.0860869565217391	0.724558849649746	0.543561006144722	0.183076729293124
29	21070191	21255090	HAP_5	0.14695652173913	-0.116260276071216	0.277363010397352	0.675257265711261
29	21107091	21329841	HAP_1	0.0852173913043478	0.724558849649746	0.543561006144722	0.183076729293124
29	21107091	21329841	HAP_2	0.168695652173913	-0.144906280402032	0.226463651086481	0.522520790466937
29	21107091	21329841	HAP_3	0.138260869565217	-0.116260276071216	0.277363010397352	0.675257265711261
29	21107091	21329841	HAP_4	0.112173913043478	0.0399849494377639	0.396297724009899	0.91966881359769
29	21107091	21329841	HAP_5	0.197391304347826	-0.217025770854243	0.217173781424978	0.318070509134732
29	21177761	21410203	HAP_1	0.168695652173913	-0.144906280402032	0.226463651086481	0.522520790466937
29	21177761	21410203	HAP_2	0.0860869565217391	0.588036365062573	0.469999104624777	0.211402665638608
29	21177761	21410203	HAP_3	0.138260869565217	-0.116260276071216	0.277363010397352	0.675257265711261
29	21177761	21410203	HAP_4	0.112173913043478	0.0399849494377639	0.396297724009899	0.91966881359769
29	21177761	21410203	HAP_5	0.199130434782609	-0.277389506190805	0.217564341214115	0.202844260630004
29	21244662	21465762	HAP_1	0.176521739130435	-0.145699795726852	0.220347065630026	0.508736661749834
29	21244662	21465762	HAP_2	0.0860869565217391	0.588036365062573	0.469999104624777	0.211402665638608
29	21244662	21465762	HAP_3	0.2	-0.277389506190805	0.217564341214115	0.202844260630004
29	21244662	21465762	HAP_4	0.138260869565217	-0.116260276071216	0.277363010397352	0.675257265711261
29	21244662	21465762	HAP_5	0.109565217391304	0.0399849494377639	0.396297724009899	0.91966881359769
29	21315078	21513613	HAP_1	0.139130434782609	-0.116260276071216	0.277363010397352	0.675257265711261
29	21315078	21513613	HAP_2	0.144347826086957	-0.00987659313676112	0.3155845889883	0.975044445159405
29	21315078	21513613	HAP_3	0.110434782608696	0.0399849494377639	0.396297724009899	0.91966881359769
29	21315078	21513613	HAP_4	0.197391304347826	-0.241749235667407	0.222736232589451	0.278227111125169
29	21315078	21513613	HAP_5	0.183478260869565	0.30000410904864	0.207754269258098	0.149286800488402
29	21389515	21560192	HAP_1	0.160869565217391	-0.162032508073806	0.257482087783134	0.52941085343041
29	21389515	21560192	HAP_2	0.144347826086957	-0.00987659313676112	0.3155845889883	0.975044445159405
29	21389515	21560192	HAP_3	0.197391304347826	-0.241749235667407	0.222736232589451	0.278227111125169
29	21389515	21560192	HAP_4	0.141739130434783	0.454305575346837	0.278378119543392	0.103245337829501
29	21389515	21560192	HAP_5	0.109565217391304	0.0399849494377639	0.396297724009899	0.91966881359769
29	21441726	21625051	HAP_1	0.16	-0.162032508073806	0.257482087783134	0.52941085343041
29	21441726	21625051	HAP_2	0.148695652173913	-0.00987659313676112	0.3155845889883	0.975044445159405
29	21441726	21625051	HAP_3	0.197391304347826	-0.241749235667407	0.222736232589451	0.278227111125169
29	21441726	21625051	HAP_4	0.153913043478261	0.304391833270254	0.249010208962348	0.222066147872071
29	21441726	21625051	HAP_5	0.109565217391304	0.0399849494377639	0.396297724009899	0.91966881359769
29	21496210	21706743	HAP_1	0.180869565217391	0.296484181706821	0.216289566191437	0.170992509830444
29	21496210	21706743	HAP_2	0.16	-0.162032508073806	0.257482087783134	0.52941085343041
29	21496210	21706743	HAP_3	0.148695652173913	-0.0464588410636445	0.300219805533336	0.87707442564044
29	21496210	21706743	HAP_4	0.183478260869565	-0.108131691759902	0.205690042453748	0.599302548649158
29	21496210	21706743	HAP_5	0.2	-0.241749235667407	0.222736232589451	0.278227111125169
29	21541254	21774650	HAP_1	0.157391304347826	0.242790018376211	0.240877430500863	0.313916988989585
29	21541254	21774650	HAP_2	0.160869565217391	-0.120182247463533	0.248363909515955	0.628648331762328
29	21541254	21774650	HAP_3	0.148695652173913	-0.0464588410636445	0.300219805533336	0.87707442564044
29	21541254	21774650	HAP_4	0.112173913043478	-0.0427345180488365	0.346743187582464	0.901956803006622
29	21541254	21774650	HAP_5	0.10695652173913	-0.321837059871388	0.388064331348977	0.40726446056254
29	21541254	21774650	HAP_6	0.198260869565217	-0.220510917514856	0.21738639042988	0.310841231301703
29	21611031	21843823	HAP_1	0.148695652173913	-0.0464588410636445	0.300219805533336	0.87707442564044
29	21611031	21843823	HAP_2	0.112173913043478	-0.0427345180488365	0.346743187582464	0.901956803006622
29	21611031	21843823	HAP_3	0.10695652173913	-0.321837059871388	0.388064331348977	0.40726446056254
29	21611031	21843823	HAP_4	0.198260869565217	-0.220510917514856	0.21738639042988	0.310841231301703
29	21611031	21843823	HAP_5	0.147826086956522	0.366798223745735	0.267323741190129	0.170575862229494
29	21611031	21843823	HAP_6	0.16	-0.120182247463533	0.248363909515955	0.628648331762328
29	21665067	21918113	HAP_1	0.149565217391304	-0.0464588410636445	0.300219805533336	0.87707442564044
29	21665067	21918113	HAP_2	0.198260869565217	-0.220510917514856	0.21738639042988	0.310841231301703
29	21665067	21918113	HAP_3	0.112173913043478	-0.0427345180488365	0.346743187582464	0.901956803006622
29	21665067	21918113	HAP_4	0.106086956521739	-0.321837059871388	0.388064331348977	0.40726446056254
29	21665067	21918113	HAP_5	0.146086956521739	0.454305575346837	0.278378119543392	0.103245337829501
29	21665067	21918113	HAP_6	0.159130434782609	-0.120182247463533	0.248363909515955	0.628648331762328
29	21732560	21982831	HAP_1	0.134782608695652	-0.243039276092552	0.300497054099272	0.418977694401382
29	21732560	21982831	HAP_2	0.148695652173913	-0.0464588410636445	0.300219805533336	0.87707442564044
29	21732560	21982831	HAP_3	0.111304347826087	-0.0427345180488365	0.346743187582464	0.901956803006622
29	21732560	21982831	HAP_4	0.198260869565217	-0.220510917514856	0.21738639042988	0.310841231301703
29	21732560	21982831	HAP_5	0.159130434782609	-0.120182247463533	0.248363909515955	0.628648331762328
29	21732560	21982831	HAP_6	0.106086956521739	-0.321837059871388	0.388064331348977	0.40726446056254
29	21812663	22056306	HAP_1	0.130434782608696	-0.205151243278985	0.316013690667673	0.516484227993758
29	21812663	22056306	HAP_2	0.146086956521739	-0.0464588410636445	0.300219805533336	0.87707442564044
29	21812663	22056306	HAP_3	0.311304347826087	-0.0460303784773021	0.140020725166623	0.74247486393322
29	21812663	22056306	HAP_4	0.158260869565217	-0.262832373793061	0.255136656283211	0.303376574082337
29	21812663	22056306	HAP_5	0.106086956521739	-0.321837059871388	0.388064331348977	0.40726446056254
29	21910439	22078737	HAP_1	0.105217391304348	-0.321837059871388	0.388064331348977	0.40726446056254
29	21910439	22078737	HAP_2	0.129565217391304	-0.205151243278985	0.316013690667673	0.516484227993758
29	21910439	22078737	HAP_3	0.146086956521739	-0.0464588410636445	0.300219805533336	0.87707442564044
29	21910439	22078737	HAP_4	0.312173913043478	-0.0460303784773021	0.140020725166623	0.74247486393322
29	21910439	22078737	HAP_5	0.16	-0.262832373793061	0.255136656283211	0.303376574082337
29	21959845	22120930	HAP_1	0.14695652173913	-0.0464588410636445	0.300219805533336	0.87707442564044
29	21959845	22120930	HAP_2	0.16	-0.262832373793061	0.255136656283211	0.303376574082337
29	21959845	22120930	HAP_3	0.113913043478261	-0.0427345180488365	0.346743187582464	0.901956803006622
29	21959845	22120930	HAP_4	0.198260869565217	-0.220510917514856	0.21738639042988	0.310841231301703
29	21959845	22120930	HAP_5	0.130434782608696	-0.205151243278985	0.316013690667673	0.516484227993758
29	21959845	22120930	HAP_6	0.103478260869565	-0.299981437378782	0.421989116413021	0.477456720980665
29	22039164	22244548	HAP_1	0.228695652173913	0.0552833474090737	0.170790511121803	0.746292420777455
29	22039164	22244548	HAP_2	0.163478260869565	-0.206982137903873	0.264909513196532	0.43493657999149
29	22039164	22244548	HAP_3	0.11304347826087	-0.0427345180488365	0.346743187582464	0.901956803006622
29	22039164	22244548	HAP_4	0.199130434782609	-0.220510917514856	0.21738639042988	0.310841231301703
29	22039164	22244548	HAP_5	0.14695652173913	-0.0464588410636445	0.300219805533336	0.87707442564044
29	22067553	22309175	HAP_1	0.14695652173913	-0.0464588410636445	0.300219805533336	0.87707442564044
29	22067553	22309175	HAP_2	0.160869565217391	-0.206982137903873	0.264909513196532	0.43493657999149
29	22067553	22309175	HAP_3	0.11304347826087	-0.0427345180488365	0.346743187582464	0.901956803006622
29	22067553	22309175	HAP_4	0.199130434782609	-0.220510917514856	0.21738639042988	0.310841231301703
29	22067553	22309175	HAP_5	0.228695652173913	0.0552833474090737	0.170790511121803	0.746292420777455
29	22106545	22384018	HAP_1	0.160869565217391	-0.206982137903873	0.264909513196532	0.43493657999149
29	22106545	22384018	HAP_2	0.114782608695652	-0.0427345180488365	0.346743187582464	0.901956803006622
29	22106545	22384018	HAP_3	0.375652173913043	-0.0665749659002416	0.111761890282595	0.551624985665363
29	22106545	22384018	HAP_4	0.199130434782609	-0.220510917514856	0.21738639042988	0.310841231301703
29	22185635	22425920	HAP_1	0.2	-0.220510917514856	0.21738639042988	0.310841231301703
29	22185635	22425920	HAP_2	0.375652173913043	-0.0665749659002416	0.111761890282595	0.551624985665363
29	22185635	22425920	HAP_3	0.160869565217391	-0.206982137903873	0.264909513196532	0.43493657999149
29	22185635	22425920	HAP_4	0.115652173913043	-0.0427345180488365	0.346743187582464	0.901956803006622
29	22294478	22473228	HAP_1	0.378260869565217	-0.0570458574880398	0.11116616065551	0.608042125666111
29	22294478	22473228	HAP_2	0.161739130434783	-0.206982137903873	0.264909513196532	0.43493657999149
29	22294478	22473228	HAP_3	0.198260869565217	-0.220510917514856	0.21738639042988	0.310841231301703
29	22294478	22473228	HAP_4	0.132173913043478	0.0676927094174016	0.283083854424616	0.811095059474061
29	22338665	22597126	HAP_1	0.161739130434783	-0.206982137903873	0.264909513196532	0.43493657999149
29	22338665	22597126	HAP_2	0.199130434782609	-0.225011342720107	0.212459685962519	0.290019305982855
29	22338665	22597126	HAP_3	0.377391304347826	-0.0630493478865133	0.111191397142864	0.570917209264946
29	22338665	22597126	HAP_4	0.127826086956522	0.0676927094174016	0.283083854424616	0.811095059474061
29	22408969	22651227	HAP_1	0.113913043478261	-0.0427345180488365	0.346743187582464	0.901956803006622
29	22408969	22651227	HAP_2	0.161739130434783	-0.206982137903873	0.264909513196532	0.43493657999149
29	22408969	22651227	HAP_3	0.195652173913043	-0.215440717636117	0.217477844443963	0.322291157018081
29	22408969	22651227	HAP_4	0.375652173913043	-0.0667943618512788	0.111791044164635	0.550418965477259
29	22462732	22695674	HAP_1	0.162608695652174	-0.206982137903873	0.264909513196532	0.43493657999149
29	22462732	22695674	HAP_2	0.376521739130435	-0.0465328052771493	0.111175466001885	0.675702873005499
29	22462732	22695674	HAP_3	0.113913043478261	-0.0427345180488365	0.346743187582464	0.901956803006622
29	22462732	22695674	HAP_4	0.194782608695652	-0.215440717636117	0.217477844443963	0.322291157018081
29	22536111	22750778	HAP_1	0.194782608695652	-0.215440717636117	0.217477844443963	0.322291157018081
29	22536111	22750778	HAP_2	0.490434782608696	-0.108435180755719	0.0934434964713796	0.246364112362097
29	22536111	22750778	HAP_3	0.162608695652174	-0.206982137903873	0.264909513196532	0.43493657999149
29	22642030	22813188	HAP_1	0.163478260869565	-0.206982137903873	0.264909513196532	0.43493657999149
29	22642030	22813188	HAP_2	0.49304347826087	-0.1145510976618	0.0932185454590898	0.219644404735174
29	22642030	22813188	HAP_3	0.201739130434783	-0.248505034763106	0.202029226119412	0.219194904946536
29	22686091	22870664	HAP_1	0.163478260869565	-0.206982137903873	0.264909513196532	0.43493657999149
29	22686091	22870664	HAP_2	0.496521739130435	-0.113540670491761	0.0926708621612436	0.221011765396363
29	22686091	22870664	HAP_3	0.206086956521739	-0.261461031464099	0.194803855167224	0.180080932474658
29	22733131	22917932	HAP_1	0.191304347826087	-0.215440717636117	0.217477844443963	0.322291157018081
29	22733131	22917932	HAP_2	0.380869565217391	-0.0508449994216559	0.109943390217869	0.643926697765411
29	22733131	22917932	HAP_3	0.114782608695652	-0.0757995807492384	0.326459229890018	0.816477318144306
29	22733131	22917932	HAP_4	0.163478260869565	-0.206982137903873	0.264909513196532	0.43493657999149
29	22794632	22954289	HAP_1	0.380869565217391	-0.0508449994216559	0.109943390217869	0.643926697765411
29	22794632	22954289	HAP_2	0.114782608695652	-0.0757995807492384	0.326459229890018	0.816477318144306
29	22794632	22954289	HAP_3	0.163478260869565	-0.206982137903873	0.264909513196532	0.43493657999149
29	22794632	22954289	HAP_4	0.190434782608696	-0.215440717636117	0.217477844443963	0.322291157018081
29	22850581	23058833	HAP_1	0.39304347826087	0.0545997794874787	0.10819425524151	0.614005421572701
29	22850581	23058833	HAP_2	0.190434782608696	-0.215440717636117	0.217477844443963	0.322291157018081
29	22850581	23058833	HAP_3	0.114782608695652	-0.0378850473732058	0.343690365045468	0.912266186620634
29	22850581	23058833	HAP_4	0.16	-0.157668697079458	0.275578028654018	0.567457180868812
29	22901582	23101295	HAP_1	0.16	-0.157668697079458	0.275578028654018	0.567457180868812
29	22901582	23101295	HAP_2	0.188695652173913	-0.215440717636117	0.217477844443963	0.322291157018081
29	22901582	23101295	HAP_3	0.113913043478261	-0.0378850473732058	0.343690365045468	0.912266186620634
29	22901582	23101295	HAP_4	0.383478260869565	-0.0637952296769491	0.109609547367339	0.560784879919558
29	22945899	23155574	HAP_1	0.113913043478261	-0.0378850473732058	0.343690365045468	0.912266186620634
29	22945899	23155574	HAP_2	0.16	-0.157668697079458	0.275578028654018	0.567457180868812
29	22945899	23155574	HAP_3	0.385217391304348	-0.0637952296769491	0.109609547367339	0.560784879919558
29	22945899	23155574	HAP_4	0.188695652173913	-0.215440717636117	0.217477844443963	0.322291157018081
29	23043342	23180110	HAP_1	0.161739130434783	-0.157668697079458	0.275578028654018	0.567457180868812
29	23043342	23180110	HAP_2	0.11304347826087	-0.0378850473732058	0.343690365045468	0.912266186620634
29	23043342	23180110	HAP_3	0.386086956521739	-0.0637952296769491	0.109609547367339	0.560784879919558
29	23043342	23180110	HAP_4	0.188695652173913	-0.215440717636117	0.217477844443963	0.322291157018081
29	23084201	23209167	HAP_1	0.387826086956522	-0.0717440107004764	0.109072298228813	0.510958051313592
29	23084201	23209167	HAP_2	0.162608695652174	-0.157668697079458	0.275578028654018	0.567457180868812
29	23084201	23209167	HAP_3	0.11304347826087	-0.0378850473732058	0.343690365045468	0.912266186620634
29	23084201	23209167	HAP_4	0.188695652173913	-0.215440717636117	0.217477844443963	0.322291157018081
29	23137414	23246698	HAP_1	0.160869565217391	-0.157668697079458	0.275578028654018	0.567457180868812
29	23137414	23246698	HAP_2	0.115652173913043	-0.0378850473732058	0.343690365045468	0.912266186620634
29	23137414	23246698	HAP_3	0.387826086956522	-0.0717440107004764	0.109072298228813	0.510958051313592
29	23137414	23246698	HAP_4	0.194782608695652	-0.232396726156415	0.208326835717017	0.265096248255805
29	23173484	23308056	HAP_1	0.387826086956522	-0.0717440107004764	0.109072298228813	0.510958051313592
29	23173484	23308056	HAP_2	0.194782608695652	-0.232396726156415	0.208326835717017	0.265096248255805
29	23173484	23308056	HAP_3	0.160869565217391	-0.157668697079458	0.275578028654018	0.567457180868812
29	23173484	23308056	HAP_4	0.146086956521739	0.0956575901636254	0.307609967233801	0.755938440127941
29	23198468	23343160	HAP_1	0.388695652173913	-0.0717440107004764	0.109072298228813	0.510958051313592
29	23198468	23343160	HAP_2	0.194782608695652	-0.232396726156415	0.208326835717017	0.265096248255805
29	23198468	23343160	HAP_3	0.11304347826087	-0.0378850473732058	0.343690365045468	0.912266186620634
29	23198468	23343160	HAP_4	0.0626086956521739	-0.332617609395398	0.549739914005739	0.545393047815251
29	23198468	23343160	HAP_5	0.160869565217391	-0.157668697079458	0.275578028654018	0.567457180868812
29	23233867	23372103	HAP_1	0.162608695652174	-0.157668697079458	0.275578028654018	0.567457180868812
29	23233867	23372103	HAP_2	0.11304347826087	-0.0378850473732058	0.343690365045468	0.912266186620634
29	23233867	23372103	HAP_3	0.388695652173913	-0.0717440107004764	0.109072298228813	0.510958051313592
29	23233867	23372103	HAP_4	0.0626086956521739	-0.332617609395398	0.549739914005739	0.545393047815251
29	23233867	23372103	HAP_5	0.188695652173913	-0.215440717636117	0.217477844443963	0.322291157018081
29	23276174	23429682	HAP_1	0.11304347826087	-0.0378850473732058	0.343690365045468	0.912266186620634
29	23276174	23429682	HAP_2	0.388695652173913	-0.0717440107004764	0.109072298228813	0.510958051313592
29	23276174	23429682	HAP_3	0.188695652173913	-0.215440717636117	0.217477844443963	0.322291157018081
29	23276174	23429682	HAP_4	0.162608695652174	-0.157668697079458	0.275578028654018	0.567457180868812
29	23335523	23494520	HAP_1	0.128695652173913	0.0696675977176556	0.281457618164697	0.804592896500266
29	23335523	23494520	HAP_2	0.388695652173913	-0.0717440107004764	0.109072298228813	0.510958051313592
29	23335523	23494520	HAP_3	0.188695652173913	-0.215440717636117	0.217477844443963	0.322291157018081
29	23335523	23494520	HAP_4	0.162608695652174	-0.157668697079458	0.275578028654018	0.567457180868812
29	23364188	23529834	HAP_1	0.388695652173913	-0.0717440107004764	0.109072298228813	0.510958051313592
29	23364188	23529834	HAP_2	0.128695652173913	0.0696675977176556	0.281457618164697	0.804592896500266
29	23364188	23529834	HAP_3	0.163478260869565	-0.157668697079458	0.275578028654018	0.567457180868812
29	23364188	23529834	HAP_4	0.188695652173913	-0.215440717636117	0.217477844443963	0.322291157018081
29	23408326	23605416	HAP_1	0.188695652173913	-0.215440717636117	0.217477844443963	0.322291157018081
29	23408326	23605416	HAP_2	0.386086956521739	-0.0637952296769491	0.109609547367339	0.560784879919558
29	23408326	23605416	HAP_3	0.162608695652174	-0.157668697079458	0.275578028654018	0.567457180868812
29	23473825	23666722	HAP_1	0.386086956521739	-0.0637952296769491	0.109609547367339	0.560784879919558
29	23473825	23666722	HAP_2	0.162608695652174	-0.157668697079458	0.275578028654018	0.567457180868812
29	23473825	23666722	HAP_3	0.180869565217391	-0.215440717636117	0.217477844443963	0.322291157018081
29	23515514	23688618	HAP_1	0.162608695652174	-0.157668697079458	0.275578028654018	0.567457180868812
29	23515514	23688618	HAP_2	0.0660869565217391	-0.332617609395398	0.549739914005739	0.545393047815251
29	23515514	23688618	HAP_3	0.386086956521739	-0.0637952296769491	0.109609547367339	0.560784879919558
29	23515514	23688618	HAP_4	0.180869565217391	-0.215440717636117	0.217477844443963	0.322291157018081
29	23576996	23727390	HAP_1	0.38695652173913	-0.0590951484209792	0.109310091783076	0.588984182279074
29	23576996	23727390	HAP_2	0.181739130434783	-0.215440717636117	0.217477844443963	0.322291157018081
29	23576996	23727390	HAP_3	0.185217391304348	-0.172966402426892	0.264773716762658	0.513855045760978
29	23576996	23727390	HAP_4	0.123478260869565	-0.157011330469554	0.305234787974375	0.60717788326629
29	23660826	23758929	HAP_1	0.124347826086957	-0.157011330469554	0.305234787974375	0.60717788326629
29	23660826	23758929	HAP_2	0.181739130434783	-0.215440717636117	0.217477844443963	0.322291157018081
29	23660826	23758929	HAP_3	0.432173913043478	-0.0818672395982323	0.102177022175248	0.423337434033341
29	23660826	23758929	HAP_4	0.185217391304348	-0.172966402426892	0.264773716762658	0.513855045760978
29	23683863	23797933	HAP_1	0.181739130434783	-0.215440717636117	0.217477844443963	0.322291157018081
29	23683863	23797933	HAP_2	0.124347826086957	-0.157011330469554	0.305234787974375	0.60717788326629
29	23683863	23797933	HAP_3	0.432173913043478	-0.0818672395982323	0.102177022175248	0.423337434033341
29	23683863	23797933	HAP_4	0.185217391304348	-0.172966402426892	0.264773716762658	0.513855045760978
29	23722981	23848755	HAP_1	0.395652173913043	-0.053372873173606	0.107504611070609	0.619756586605125
29	23722981	23848755	HAP_2	0.181739130434783	-0.215440717636117	0.217477844443963	0.322291157018081
29	23722981	23848755	HAP_3	0.309565217391304	0.0168668661779174	0.142476150466181	0.905805871824955
29	23741211	23889518	HAP_1	0.399130434782609	-0.0523573847956347	0.107005219274602	0.624822009461232
29	23741211	23889518	HAP_2	0.251304347826087	-0.0763117055982317	0.179673489927979	0.67120018565826
29	23741211	23889518	HAP_3	0.181739130434783	-0.215440717636117	0.217477844443963	0.322291157018081
29	23789380	23931008	HAP_1	0.186086956521739	-0.188057419306346	0.212775461708486	0.377165709523504
29	23789380	23931008	HAP_2	0.247826086956522	-0.0452825838749406	0.18496699181276	0.806689500546183
29	23789380	23931008	HAP_3	0.394782608695652	-0.053372873173606	0.107504611070609	0.619756586605125
29	23837747	23970146	HAP_1	0.18695652173913	-0.172966402426892	0.264773716762658	0.513855045760978
29	23837747	23970146	HAP_2	0.392173913043478	-0.0443343171176322	0.108340009807407	0.682538063919868
29	23837747	23970146	HAP_3	0.18695652173913	-0.188057419306346	0.212775461708486	0.377165709523504
29	23866049	24009931	HAP_1	0.183478260869565	-0.172966402426892	0.264773716762658	0.513855045760978
29	23866049	24009931	HAP_2	0.392173913043478	-0.0443343171176322	0.108340009807407	0.682538063919868
29	23866049	24009931	HAP_3	0.188695652173913	-0.188057419306346	0.212775461708486	0.377165709523504
29	23918255	24053431	HAP_1	0.183478260869565	-0.172966402426892	0.264773716762658	0.513855045760978
29	23918255	24053431	HAP_2	0.392173913043478	-0.0443343171176322	0.108340009807407	0.682538063919868
29	23918255	24053431	HAP_3	0.18	-0.190091863994697	0.217494974506862	0.382488425410208
29	23958307	24100104	HAP_1	0.578260869565217	-0.00772071809672995	0.0857509008943439	0.92829022224027
29	23958307	24100104	HAP_2	0.18	-0.190091863994697	0.217494974506862	0.382488425410208
29	23958307	24100104	HAP_3	0.0660869565217391	0.326923976547659	0.545456452975834	0.549175364660852
29	23998705	24181232	HAP_1	0.177391304347826	-0.190091863994697	0.217494974506862	0.382488425410208
29	23998705	24181232	HAP_2	0.0660869565217391	0.326923976547659	0.545456452975834	0.549175364660852
29	23998705	24181232	HAP_3	0.574782608695652	0.00408689016093866	0.0860180519583567	0.962122040816709
29	24035469	24222848	HAP_1	0.177391304347826	-0.190091863994697	0.217494974506862	0.382488425410208
29	24035469	24222848	HAP_2	0.0660869565217391	0.326923976547659	0.545456452975834	0.549175364660852
29	24035469	24222848	HAP_3	0.575652173913043	0.00408689016093866	0.0860180519583567	0.962122040816709
29	24091488	24324076	HAP_1	0.203478260869565	-0.144947185079467	0.181153937888469	0.423972013595521
29	24091488	24324076	HAP_2	0.642608695652174	-0.0087941074894528	0.0830523251424255	0.915710307817253
29	24148618	24354233	HAP_1	0.24	0.0240425551678574	0.180885790005485	0.894307653868113
29	24148618	24354233	HAP_2	0.401739130434783	-0.0822907313200128	0.105746710489301	0.436786182490955
29	24148618	24354233	HAP_3	0.203478260869565	-0.144947185079467	0.181153937888469	0.423972013595521
29	24207511	24400009	HAP_1	0.186086956521739	-0.194796722161376	0.211740509651529	0.357978684225425
29	24207511	24400009	HAP_2	0.239130434782609	0.0240425551678574	0.180885790005485	0.894307653868113
29	24207511	24400009	HAP_3	0.401739130434783	-0.0822907313200128	0.105746710489301	0.436786182490955
29	24276372	24454544	HAP_1	0.157391304347826	-0.322117410892304	0.241061086048061	0.182008977554731
29	24276372	24454544	HAP_2	0.180869565217391	-0.234625082322048	0.273809314384125	0.391869663335631
29	24276372	24454544	HAP_3	0.403478260869565	-0.0726811135801401	0.105267288255224	0.490200377300582
29	24344543	24540325	HAP_1	0.403478260869565	-0.0726811135801401	0.105267288255224	0.490200377300582
29	24344543	24540325	HAP_2	0.156521739130435	-0.317652673106369	0.248075624624074	0.20090912720177
29	24344543	24540325	HAP_3	0.180869565217391	-0.234625082322048	0.273809314384125	0.391869663335631
29	24380171	24646567	HAP_1	0.402608695652174	-0.0726811135801401	0.105267288255224	0.490200377300582
29	24380171	24646567	HAP_2	0.205217391304348	-0.0633693763910533	0.219610876040932	0.773029863838898
29	24380171	24646567	HAP_3	0.155652173913043	-0.331490085301427	0.254301987079974	0.192927857055314
29	24433344	24723470	HAP_1	0.154782608695652	-0.331490085301427	0.254301987079974	0.192927857055314
29	24433344	24723470	HAP_2	0.180869565217391	-0.234625082322048	0.273809314384125	0.391869663335631
29	24433344	24723470	HAP_3	0.4	-0.0726811135801401	0.105267288255224	0.490200377300582
29	24509764	24749416	HAP_1	0.155652173913043	-0.316263339758655	0.246143087217772	0.199364930610032
29	24509764	24749416	HAP_2	0.186086956521739	-0.167764642176828	0.26431585532256	0.52587407610661
29	24509764	24749416	HAP_3	0.400869565217391	-0.0726811135801401	0.105267288255224	0.490200377300582
29	24605927	24816967	HAP_1	0.342608695652174	0.0346582541250736	0.131809191196252	0.792691171404393
29	24605927	24816967	HAP_2	0.400869565217391	-0.0726811135801401	0.105267288255224	0.490200377300582
29	24714499	24874509	HAP_1	0.412173913043478	-0.0211662981178676	0.108666633652007	0.845634050930212
29	24714499	24874509	HAP_2	0.400869565217391	-0.0726811135801401	0.105267288255224	0.490200377300582
29	24742370	24902704	HAP_1	0.412173913043478	-0.0211662981178676	0.108666633652007	0.845634050930212
29	24742370	24902704	HAP_2	0.0704347826086957	-0.230460674914601	0.541940216320482	0.670816413410058
29	24742370	24902704	HAP_3	0.405217391304348	-0.0830293174587664	0.104088787288288	0.425394375051912
29	24807445	24932723	HAP_1	0.44695652173913	0.0289905981184103	0.0988960079638663	0.769521633573198
29	24807445	24932723	HAP_2	0.365217391304348	0.00973507789227313	0.11205064279887	0.930797005235119
29	24865127	24960725	HAP_1	0.366086956521739	0.00973507789227313	0.11205064279887	0.930797005235119
29	24865127	24960725	HAP_2	0.44695652173913	0.0289905981184103	0.0988960079638663	0.769521633573198
29	24891190	25007098	HAP_1	0.365217391304348	0.00973507789227313	0.11205064279887	0.930797005235119
29	24891190	25007098	HAP_2	0.157391304347826	0.11483568104955	0.342335254135642	0.73741233512971
29	24891190	25007098	HAP_3	0.0547826086956522	-0.299272818921277	0.541318884763075	0.580580045732754
29	24891190	25007098	HAP_4	0.281739130434783	0.0736843997975824	0.154232195834604	0.633014057580309
29	24915726	25048466	HAP_1	0.361739130434783	0.00973507789227313	0.11205064279887	0.930797005235119
29	24915726	25048466	HAP_2	0.0547826086956522	-0.299272818921277	0.541318884763075	0.580580045732754
29	24915726	25048466	HAP_3	0.258260869565217	0.0366965706255582	0.179211323468278	0.837828284067382
29	24951882	25104772	HAP_1	0.360869565217391	0.00973507789227313	0.11205064279887	0.930797005235119
29	24951882	25104772	HAP_2	0.0539130434782609	-0.299272818921277	0.541318884763075	0.580580045732754
29	24951882	25104772	HAP_3	0.218260869565217	-0.176024220308889	0.218307988066784	0.420404374082568
29	24951882	25104772	HAP_4	0.0826086956521739	0.0691263151473453	0.54705054276546	0.899490697687442
29	24998417	25154521	HAP_1	0.0539130434782609	-0.299272818921277	0.541318884763075	0.580580045732754
29	24998417	25154521	HAP_2	0.217391304347826	-0.176024220308889	0.218307988066784	0.420404374082568
29	24998417	25154521	HAP_3	0.36	0.0211282252731037	0.112432108505304	0.851007309602102
29	25036942	25193462	HAP_1	0.218260869565217	-0.176024220308889	0.218307988066784	0.420404374082568
29	25036942	25193462	HAP_2	0.362608695652174	0.0209618727994311	0.110972810345549	0.850245679401179
29	25036942	25193462	HAP_3	0.0539130434782609	-0.299272818921277	0.541318884763075	0.580580045732754
29	25085506	25235891	HAP_1	0.218260869565217	-0.176024220308889	0.218307988066784	0.420404374082568
29	25085506	25235891	HAP_2	0.363478260869565	0.0209618727994311	0.110972810345549	0.850245679401179
29	25085506	25235891	HAP_3	0.0547826086956522	-0.299272818921277	0.541318884763075	0.580580045732754
29	25134928	25269656	HAP_1	0.364347826086957	0.0209618727994311	0.110972810345549	0.850245679401179
29	25134928	25269656	HAP_2	0.0547826086956522	-0.299272818921277	0.541318884763075	0.580580045732754
29	25134928	25269656	HAP_3	0.218260869565217	-0.176024220308889	0.218307988066784	0.420404374082568
29	25183446	25311018	HAP_1	0.0556521739130435	-0.299272818921277	0.541318884763075	0.580580045732754
29	25183446	25311018	HAP_2	0.218260869565217	-0.176024220308889	0.218307988066784	0.420404374082568
29	25183446	25311018	HAP_3	0.364347826086957	0.0081964188322772	0.110204971203082	0.940739013334853
29	25220834	25366276	HAP_1	0.0573913043478261	-0.299272818921277	0.541318884763075	0.580580045732754
29	25220834	25366276	HAP_2	0.219130434782609	-0.176024220308889	0.218307988066784	0.420404374082568
29	25220834	25366276	HAP_3	0.405217391304348	0.0595740701475442	0.102327356201445	0.560671482126019
29	25254656	25406617	HAP_1	0.0965217391304348	-0.380316387478246	0.338335989098958	0.261459401964454
29	25254656	25406617	HAP_2	0.368695652173913	0.00579709419090315	0.109734170024684	0.957887307070457
29	25254656	25406617	HAP_3	0.219130434782609	-0.176024220308889	0.218307988066784	0.420404374082568
29	25294258	25437554	HAP_1	0.0965217391304348	-0.380316387478246	0.338335989098958	0.261459401964454
29	25294258	25437554	HAP_2	0.392173913043478	-0.0132996435838368	0.104744338516488	0.899007631707199
29	25294258	25437554	HAP_3	0.224347826086957	-0.216634361637318	0.213180401089428	0.309970452401611
29	25294258	25437554	HAP_4	0.0904347826086957	-0.214586559095261	0.423329200246854	0.612422173219675
29	25342336	25466622	HAP_1	0.0904347826086957	-0.214586559095261	0.423329200246854	0.612422173219675
29	25342336	25466622	HAP_2	0.0965217391304348	-0.380316387478246	0.338335989098958	0.261459401964454
29	25342336	25466622	HAP_3	0.389565217391304	-0.0158462102801391	0.105108673617316	0.88021893593914
29	25342336	25466622	HAP_4	0.224347826086957	-0.216634361637318	0.213180401089428	0.309970452401611
29	25391177	25506514	HAP_1	0.0773913043478261	-0.120083560987534	0.474277643746646	0.80021202008067
29	25391177	25506514	HAP_2	0.359130434782609	0.00912075702166369	0.111830241596603	0.935026483167379
29	25391177	25506514	HAP_3	0.223478260869565	-0.216634361637318	0.213180401089428	0.309970452401611
29	25391177	25506514	HAP_4	0.0965217391304348	-0.380316387478246	0.338335989098958	0.261459401964454
29	25426590	25562224	HAP_1	0.0773913043478261	-0.120083560987534	0.474277643746646	0.80021202008067
29	25426590	25562224	HAP_2	0.356521739130435	-0.0378962447592769	0.112333385239639	0.735975155620101
29	25426590	25562224	HAP_3	0.221739130434783	-0.176024220308889	0.218307988066784	0.420404374082568
29	25426590	25562224	HAP_4	0.0965217391304348	-0.380316387478246	0.338335989098958	0.261459401964454
29	25454221	25621059	HAP_1	0.221739130434783	-0.176024220308889	0.218307988066784	0.420404374082568
29	25454221	25621059	HAP_2	0.358260869565217	-0.0359762812860997	0.11195608915274	0.748070108961084
29	25454221	25621059	HAP_3	0.0965217391304348	-0.380316387478246	0.338335989098958	0.261459401964454
29	25454221	25621059	HAP_4	0.0773913043478261	-0.120083560987534	0.474277643746646	0.80021202008067
29	25492758	25668375	HAP_1	0.221739130434783	-0.176024220308889	0.218307988066784	0.420404374082568
29	25492758	25668375	HAP_2	0.112173913043478	-0.209395502024254	0.304953389409341	0.492588056653669
29	25492758	25668375	HAP_3	0.0965217391304348	-0.380316387478246	0.338335989098958	0.261459401964454
29	25492758	25668375	HAP_4	0.349565217391304	-0.0468595664741771	0.115546285718738	0.685229078021568
29	25540388	25703658	HAP_1	0.567826086956522	-0.0333361556675161	0.0879678362734759	0.704861838552459
29	25540388	25703658	HAP_2	0.0965217391304348	-0.380316387478246	0.338335989098958	0.261459401964454
29	25596772	25751410	HAP_1	0.0965217391304348	-0.380316387478246	0.338335989098958	0.261459401964454
29	25596772	25751410	HAP_2	0.219130434782609	-0.176024220308889	0.218307988066784	0.420404374082568
29	25596772	25751410	HAP_3	0.343478260869565	-0.0550807954722622	0.116370929997482	0.636168032582589
29	25654901	25818633	HAP_1	0.219130434782609	-0.176024220308889	0.218307988066784	0.420404374082568
29	25654901	25818633	HAP_2	0.343478260869565	-0.0550807954722622	0.116370929997482	0.636168032582589
29	25654901	25818633	HAP_3	0.0956521739130435	-0.445178357520624	0.361147630829012	0.21821171811913
29	25693112	25870099	HAP_1	0.220869565217391	-0.249929104844857	0.208015966561307	0.230067253975086
29	25693112	25870099	HAP_2	0.343478260869565	-0.0550807954722622	0.116370929997482	0.636168032582589
29	25693112	25870099	HAP_3	0.0973913043478261	-0.445178357520624	0.361147630829012	0.21821171811913
29	25737564	25965247	HAP_1	0.343478260869565	-0.0467508388206546	0.115858601273741	0.686721896102533
29	25737564	25965247	HAP_2	0.0573913043478261	-0.299272818921277	0.541318884763075	0.580580045732754
29	25737564	25965247	HAP_3	0.221739130434783	-0.276190021174927	0.203812402880172	0.175924117661664
29	25783784	26006615	HAP_1	0.264347826086957	-0.194552727927445	0.168173737748154	0.24782284881491
29	25783784	26006615	HAP_2	0.0573913043478261	-0.299272818921277	0.541318884763075	0.580580045732754
29	25783784	26006615	HAP_3	0.34	-0.0412570261194867	0.116829858369728	0.724117635458777
29	25863511	26071261	HAP_1	0.217391304347826	-0.18240537312234	0.215338763490458	0.397320897300572
29	25863511	26071261	HAP_2	0.0573913043478261	-0.299272818921277	0.541318884763075	0.580580045732754
29	25863511	26071261	HAP_3	0.34	-0.0412570261194867	0.116829858369728	0.724117635458777
29	25938525	26135046	HAP_1	0.214782608695652	-0.176024220308889	0.218307988066784	0.420404374082568
29	25938525	26135046	HAP_2	0.339130434782609	-0.0412570261194867	0.116829858369728	0.724117635458777
29	25938525	26135046	HAP_3	0.0573913043478261	-0.299272818921277	0.541318884763075	0.580580045732754
29	25994822	26190933	HAP_1	0.340869565217391	-0.0451613021531669	0.116406740160407	0.698191627513414
29	25994822	26190933	HAP_2	0.0608695652173913	-0.299272818921277	0.541318884763075	0.580580045732754
29	25994822	26190933	HAP_3	0.214782608695652	-0.176024220308889	0.218307988066784	0.420404374082568
29	26054721	26239557	HAP_1	0.06	-0.299272818921277	0.541318884763075	0.580580045732754
29	26054721	26239557	HAP_2	0.214782608695652	-0.176024220308889	0.218307988066784	0.420404374082568
29	26054721	26239557	HAP_3	0.341739130434783	-0.0451613021531669	0.116406740160407	0.698191627513414
29	26125730	26281774	HAP_1	0.128695652173913	-0.00889507069677014	0.476488143317793	0.985112598303459
29	26125730	26281774	HAP_2	0.214782608695652	-0.176024220308889	0.218307988066784	0.420404374082568
29	26125730	26281774	HAP_3	0.06	-0.299272818921277	0.541318884763075	0.580580045732754
29	26125730	26281774	HAP_4	0.345217391304348	-0.0470202650171195	0.115997974115984	0.685371439139479
29	26175110	26347503	HAP_1	0.214782608695652	-0.176024220308889	0.218307988066784	0.420404374082568
29	26175110	26347503	HAP_2	0.130434782608696	-0.0451364156622684	0.425757978598489	0.915608869575464
29	26175110	26347503	HAP_3	0.06	-0.299272818921277	0.541318884763075	0.580580045732754
29	26175110	26347503	HAP_4	0.36	-0.0821642449977598	0.114442265685527	0.473084187053112
29	26230700	26395009	HAP_1	0.214782608695652	-0.176024220308889	0.218307988066784	0.420404374082568
29	26230700	26395009	HAP_2	0.360869565217391	-0.0919373536428756	0.113948145182947	0.420102851047501
29	26230700	26395009	HAP_3	0.106086956521739	-0.320231283021064	0.359155829492942	0.372977082742136
29	26230700	26395009	HAP_4	0.130434782608696	-0.0451364156622684	0.425757978598489	0.915608869575464
29	26230700	26395009	HAP_5	0.0652173913043478	0.657271450737256	0.469058968440633	0.161689652045549
29	26263260	26444349	HAP_1	0.200869565217391	-0.124319984816224	0.225325227604928	0.581348720187994
29	26263260	26444349	HAP_2	0.360869565217391	-0.0919373536428756	0.113948145182947	0.420102851047501
29	26263260	26444349	HAP_3	0.125217391304348	-0.00889507069677014	0.476488143317793	0.985112598303459
29	26263260	26444349	HAP_4	0.0626086956521739	0.657271450737256	0.469058968440633	0.161689652045549
29	26328508	26483803	HAP_1	0.200869565217391	-0.124319984816224	0.225325227604928	0.581348720187994
29	26328508	26483803	HAP_2	0.06	-0.299272818921277	0.541318884763075	0.580580045732754
29	26328508	26483803	HAP_3	0.360869565217391	-0.0919373536428756	0.113948145182947	0.420102851047501
29	26371938	26580028	HAP_1	0.200869565217391	-0.124319984816224	0.225325227604928	0.581348720187994
29	26371938	26580028	HAP_2	0.360869565217391	-0.0919373536428756	0.113948145182947	0.420102851047501
29	26417899	26628142	HAP_1	0.366086956521739	-0.0998181923769984	0.112541399175403	0.375487131603368
29	26417899	26628142	HAP_2	0.200869565217391	-0.124319984816224	0.225325227604928	0.581348720187994
29	26467584	26716100	HAP_1	0.125217391304348	-0.154999129011303	0.319100024083	0.627341985659841
29	26467584	26716100	HAP_2	0.368695652173913	-0.087119802208018	0.117227107482324	0.457688623336396
29	26467584	26716100	HAP_3	0.21304347826087	-0.137801670006797	0.2227465262865	0.536398998878622
29	26543604	26762718	HAP_1	0.549565217391304	0.0362193143804007	0.090171830417237	0.688079640409306
29	26543604	26762718	HAP_2	0.21304347826087	-0.137801670006797	0.2227465262865	0.536398998878622
29	26615509	26810392	HAP_1	0.54695652173913	0.0351699995341016	0.0905083471123131	0.697731854159833
29	26615509	26810392	HAP_2	0.212173913043478	-0.137801670006797	0.2227465262865	0.536398998878622
29	26680520	26876631	HAP_1	0.491304347826087	0.000274175593755298	0.0965955649980419	0.997736305104736
29	26680520	26876631	HAP_2	0.212173913043478	-0.137801670006797	0.2227465262865	0.536398998878622
29	26739759	26939365	HAP_1	0.494782608695652	0.0265332308302626	0.0961663814791302	0.782718900444481
29	26739759	26939365	HAP_2	0.213913043478261	-0.176024220308889	0.218307988066784	0.420404374082568
29	26796000	26996318	HAP_1	0.708695652173913	0.0476212929678542	0.0835740008929705	0.569034336264802
29	26854265	27025224	HAP_1	0.734782608695652	0.0569312372556567	0.0822932694411823	0.489342885114478
29	26920325	27099425	HAP_1	0.733913043478261	0.05847582442836	0.0820948338894633	0.476577078523567
29	26964275	27207901	HAP_1	0.672173913043478	-0.00443465217434499	0.0810088756542602	0.956362830559203
29	27010483	27246627	HAP_1	0.719130434782609	-0.00645121217084552	0.0806394379432852	0.936265171225839
29	27075316	27307438	HAP_1	0.113913043478261	1.07572633893354	0.547239419228418	0.0498214338169875
29	27075316	27307438	HAP_2	0.72	-0.00823819429203	0.0808180915488669	0.918844605974004
29	27075316	27307438	HAP_3	0.068695652173913	-0.271256584124572	0.550387081428873	0.622313245674523
29	27195562	27366207	HAP_1	0.111304347826087	1.07572633893354	0.547239419228418	0.0498214338169875
29	27195562	27366207	HAP_2	0.140869565217391	-0.257558220188643	0.267368583614464	0.335807420792656
29	27195562	27366207	HAP_3	0.734782608695652	0.00377998855224072	0.0814667436173938	0.963008587741577
29	27236790	27456130	HAP_1	0.0773913043478261	-0.35102138014524	0.473044287799282	0.458368494928305
29	27236790	27456130	HAP_2	0.717391304347826	0.00103249176749578	0.0810557156466961	0.989841301813893
29	27291122	27529350	HAP_1	0.258260869565217	-0.182587683701016	0.167581785171835	0.276381139336334
29	27291122	27529350	HAP_2	0.459130434782609	-0.107107475310404	0.0978086774415434	0.273954479903532
29	27291122	27529350	HAP_3	0.0756521739130435	-0.35102138014524	0.473044287799282	0.458368494928305
29	27334708	27565012	HAP_1	0.258260869565217	-0.182587683701016	0.167581785171835	0.276381139336334
29	27334708	27565012	HAP_2	0.0756521739130435	-0.35102138014524	0.473044287799282	0.458368494928305
29	27334708	27565012	HAP_3	0.460869565217391	-0.107107475310404	0.0978086774415434	0.273954479903532
29	27426724	27614811	HAP_1	0.258260869565217	-0.182587683701016	0.167581785171835	0.276381139336334
29	27426724	27614811	HAP_2	0.460869565217391	-0.107107475310404	0.0978086774415434	0.273954479903532
29	27517595	27698367	HAP_1	0.258260869565217	-0.179527534033179	0.169740422861603	0.290665203050101
29	27517595	27698367	HAP_2	0.429565217391304	-0.0743643350658944	0.102131792183727	0.466842582375282
29	27546437	27751501	HAP_1	0.258260869565217	-0.179527534033179	0.169740422861603	0.290665203050101
29	27546437	27751501	HAP_2	0.385217391304348	-0.1037425135463	0.109435059395708	0.343545838840252
29	27590956	27813391	HAP_1	0.255652173913043	-0.179527534033179	0.169740422861603	0.290665203050101
29	27590956	27813391	HAP_2	0.382608695652174	-0.0947616447540862	0.109840559562759	0.38865943962075
29	27675670	27873688	HAP_1	0.256521739130435	-0.182587683701016	0.167581785171835	0.276381139336334
29	27675670	27873688	HAP_2	0.379130434782609	-0.0987670498290294	0.110423689419538	0.371470931288367
29	27729131	27956178	HAP_1	0.255652173913043	-0.182587683701016	0.167581785171835	0.276381139336334
29	27729131	27956178	HAP_2	0.379130434782609	-0.0987670498290294	0.110423689419538	0.371470931288367
29	27802158	28081504	HAP_1	0.245217391304348	-0.24451501596693	0.172264033732268	0.156331007895125
29	27802158	28081504	HAP_2	0.378260869565217	-0.0917727152702111	0.110588158909165	0.406970168301465
29	27802158	28081504	HAP_3	0.110434782608696	0.16576387985058	0.554309764328661	0.765015824664383
29	27852799	28126370	HAP_1	0.259130434782609	-0.152595698196805	0.163825824253921	0.352020364716718
29	27852799	28126370	HAP_2	0.109565217391304	0.16576387985058	0.554309764328661	0.765015824664383
29	27852799	28126370	HAP_3	0.378260869565217	-0.0917727152702111	0.110588158909165	0.406970168301465
29	27931892	28172971	HAP_1	0.378260869565217	-0.0917727152702111	0.110588158909165	0.406970168301465
29	27931892	28172971	HAP_2	0.109565217391304	0.16576387985058	0.554309764328661	0.765015824664383
29	27931892	28172971	HAP_3	0.260869565217391	-0.152595698196805	0.163825824253921	0.352020364716718
29	27931892	28172971	HAP_4	0.112173913043478	0.237915572343613	0.302569683943352	0.43201343470052
29	28045159	28217104	HAP_1	0.379130434782609	-0.0917727152702111	0.110588158909165	0.406970168301465
29	28045159	28217104	HAP_2	0.112173913043478	0.16576387985058	0.554309764328661	0.765015824664383
29	28045159	28217104	HAP_3	0.245217391304348	-0.22855068413042	0.175239326348789	0.192692372927571
29	28115684	28246521	HAP_1	0.11304347826087	0.16576387985058	0.554309764328661	0.765015824664383
29	28115684	28246521	HAP_2	0.381739130434783	-0.109408797338241	0.109847000936494	0.319673547930161
29	28115684	28246521	HAP_3	0.245217391304348	-0.22855068413042	0.175239326348789	0.192692372927571
29	28159008	28293546	HAP_1	0.396521739130435	0.00729753430833373	0.108706193025675	0.946501444865724
29	28159008	28293546	HAP_2	0.245217391304348	-0.22855068413042	0.175239326348789	0.192692372927571
29	28159008	28293546	HAP_3	0.169565217391304	0.454743409476155	0.285790114821108	0.112131461033355
29	28204895	28357704	HAP_1	0.394782608695652	0.00729753430833373	0.108706193025675	0.946501444865724
29	28204895	28357704	HAP_2	0.242608695652174	-0.24633322205621	0.178327976013873	0.167720532578361
29	28204895	28357704	HAP_3	0.169565217391304	0.454743409476155	0.285790114821108	0.112131461033355
29	28234447	28385869	HAP_1	0.242608695652174	-0.24633322205621	0.178327976013873	0.167720532578361
29	28234447	28385869	HAP_2	0.169565217391304	0.454743409476155	0.285790114821108	0.112131461033355
29	28234447	28385869	HAP_3	0.39304347826087	0.00729753430833373	0.108706193025675	0.946501444865724
29	28278699	28462795	HAP_1	0.170434782608696	0.454743409476155	0.285790114821108	0.112131461033355
29	28278699	28462795	HAP_2	0.242608695652174	-0.24633322205621	0.178327976013873	0.167720532578361
29	28278699	28462795	HAP_3	0.383478260869565	-0.109408797338241	0.109847000936494	0.319673547930161
29	28339031	28539785	HAP_1	0.242608695652174	-0.24633322205621	0.178327976013873	0.167720532578361
29	28339031	28539785	HAP_2	0.383478260869565	-0.109408797338241	0.109847000936494	0.319673547930161
29	28339031	28539785	HAP_3	0.0652173913043478	-0.0225219415267627	0.481845188140318	0.962736231199974
29	28339031	28539785	HAP_4	0.160869565217391	0.454743409476155	0.285790114821108	0.112131461033355
29	28372054	28599302	HAP_1	0.243478260869565	-0.24633322205621	0.178327976013873	0.167720532578361
29	28372054	28599302	HAP_2	0.383478260869565	-0.109408797338241	0.109847000936494	0.319673547930161
29	28372054	28599302	HAP_3	0.160869565217391	0.454743409476155	0.285790114821108	0.112131461033355
29	28372054	28599302	HAP_4	0.0652173913043478	-0.0225219415267627	0.481845188140318	0.962736231199974
29	28434108	28644704	HAP_1	0.16	0.454743409476155	0.285790114821108	0.112131461033355
29	28434108	28644704	HAP_2	0.243478260869565	-0.24633322205621	0.178327976013873	0.167720532578361
29	28434108	28644704	HAP_3	0.0626086956521739	-0.0225219415267627	0.481845188140318	0.962736231199974
29	28434108	28644704	HAP_4	0.383478260869565	-0.109408797338241	0.109847000936494	0.319673547930161
29	28516945	28710490	HAP_1	0.157391304347826	0.139979803503364	0.300948968251928	0.642019935731621
29	28516945	28710490	HAP_2	0.251304347826087	-0.214314696025294	0.169994886937189	0.207935553705415
29	28516945	28710490	HAP_3	0.388695652173913	-0.105073859693538	0.109119389394839	0.335998962603491
29	28516945	28710490	HAP_4	0.0652173913043478	-0.0225219415267627	0.481845188140318	0.962736231199974
29	28574787	28838737	HAP_1	0.157391304347826	0.139979803503364	0.300948968251928	0.642019935731621
29	28574787	28838737	HAP_2	0.251304347826087	-0.214314696025294	0.169994886937189	0.207935553705415
29	28574787	28838737	HAP_3	0.42	-0.138911760575565	0.104814095183005	0.185605003610499
29	28574787	28838737	HAP_4	0.0652173913043478	-0.0225219415267627	0.481845188140318	0.962736231199974
29	28631063	28879175	HAP_1	0.158260869565217	0.139979803503364	0.300948968251928	0.642019935731621
29	28631063	28879175	HAP_2	0.251304347826087	-0.214314696025294	0.169994886937189	0.207935553705415
29	28631063	28879175	HAP_3	0.417391304347826	-0.145074086516545	0.104393111485432	0.165173216010614
29	28631063	28879175	HAP_4	0.0608695652173913	-0.0225219415267627	0.481845188140318	0.962736231199974
29	28693907	28929594	HAP_1	0.158260869565217	0.139979803503364	0.300948968251928	0.642019935731621
29	28693907	28929594	HAP_2	0.251304347826087	-0.214314696025294	0.169994886937189	0.207935553705415
29	28693907	28929594	HAP_3	0.0608695652173913	-0.0225219415267627	0.481845188140318	0.962736231199974
29	28693907	28929594	HAP_4	0.384347826086957	-0.103948652194602	0.109344397241693	0.342188857345475
29	28759876	28968232	HAP_1	0.244347826086957	-0.220382951169648	0.178363136780896	0.217128814685783
29	28759876	28968232	HAP_2	0.0617391304347826	-0.0225219415267627	0.481845188140318	0.962736231199974
29	28759876	28968232	HAP_3	0.384347826086957	-0.103948652194602	0.109344397241693	0.342188857345475
29	28759876	28968232	HAP_4	0.158260869565217	0.236416508748535	0.335651052477535	0.481505312640869
29	28868759	29021609	HAP_1	0.384347826086957	-0.103948652194602	0.109344397241693	0.342188857345475
29	28868759	29021609	HAP_2	0.243478260869565	-0.220382951169648	0.178363136780896	0.217128814685783
29	28868759	29021609	HAP_3	0.165217391304348	0.113453372656573	0.232954385925636	0.626434268306894
29	28868759	29021609	HAP_4	0.0573913043478261	-0.674237254260267	0.554290187740928	0.224344121375585
29	28910439	29075656	HAP_1	0.254782608695652	-0.0388926688548379	0.162751159967921	0.811215847655163
29	28910439	29075656	HAP_2	0.132173913043478	-0.0918170632711059	0.254559745939991	0.718466999792558
29	28910439	29075656	HAP_3	0.34695652173913	-0.0603013063672896	0.128784397741169	0.639798397357875
29	28952176	29133836	HAP_1	0.254782608695652	-0.0388926688548379	0.162751159967921	0.811215847655163
29	28952176	29133836	HAP_2	0.131304347826087	-0.169405856039603	0.264178246481667	0.521617862229422
29	28952176	29133836	HAP_3	0.109565217391304	0.0363389029743647	0.47604040875716	0.939179148607361
29	28952176	29133836	HAP_4	0.246086956521739	-0.207814204894023	0.177759039852495	0.242867773832768
29	29009961	29173702	HAP_1	0.0739130434782609	0.0691263151473453	0.54705054276546	0.899490697687442
29	29009961	29173702	HAP_2	0.108695652173913	0.0363389029743647	0.47604040875716	0.939179148607361
29	29009961	29173702	HAP_3	0.245217391304348	-0.207814204894023	0.177759039852495	0.242867773832768
29	29009961	29173702	HAP_4	0.259130434782609	-0.0282971734139732	0.160737120692062	0.860320993612002
29	29009961	29173702	HAP_5	0.188695652173913	-0.169574986798112	0.215319798707707	0.43129231303269
29	29052638	29224333	HAP_1	0.261739130434783	-0.0282971734139732	0.160737120692062	0.860320993612002
29	29052638	29224333	HAP_2	0.0739130434782609	0.0691263151473453	0.54705054276546	0.899490697687442
29	29052638	29224333	HAP_3	0.103478260869565	0.16576387985058	0.554309764328661	0.765015824664383
29	29052638	29224333	HAP_4	0.191304347826087	-0.169574986798112	0.215319798707707	0.43129231303269
29	29052638	29224333	HAP_5	0.247826086956522	-0.207814204894023	0.177759039852495	0.242867773832768
29	29117496	29283423	HAP_1	0.103478260869565	0.16576387985058	0.554309764328661	0.765015824664383
29	29117496	29283423	HAP_2	0.147826086956522	-0.114156302728674	0.239395798079264	0.633653059271907
29	29117496	29283423	HAP_3	0.247826086956522	-0.207814204894023	0.177759039852495	0.242867773832768
29	29117496	29283423	HAP_4	0.263478260869565	-0.0481100781251141	0.15870180589498	0.761889530142591
29	29117496	29283423	HAP_5	0.0739130434782609	0.0691263151473453	0.54705054276546	0.899490697687442
29	29164345	29334780	HAP_1	0.104347826086957	0.16576387985058	0.554309764328661	0.765015824664383
29	29164345	29334780	HAP_2	0.0773913043478261	0.0691263151473453	0.54705054276546	0.899490697687442
29	29164345	29334780	HAP_3	0.148695652173913	-0.114156302728674	0.239395798079264	0.633653059271907
29	29164345	29334780	HAP_4	0.247826086956522	-0.207814204894023	0.177759039852495	0.242867773832768
29	29164345	29334780	HAP_5	0.264347826086957	-0.0481100781251141	0.15870180589498	0.761889530142591
29	29199469	29369718	HAP_1	0.247826086956522	-0.207814204894023	0.177759039852495	0.242867773832768
29	29199469	29369718	HAP_2	0.263478260869565	-0.0295237143381949	0.162912663057859	0.856256950819455
29	29199469	29369718	HAP_3	0.104347826086957	0.16576387985058	0.554309764328661	0.765015824664383
29	29199469	29369718	HAP_4	0.0739130434782609	0.0691263151473453	0.54705054276546	0.899490697687442
29	29199469	29369718	HAP_5	0.146086956521739	-0.245256964419403	0.247017123822853	0.321198479591178
29	29269330	29420905	HAP_1	0.260869565217391	-0.0295237143381949	0.162912663057859	0.856256950819455
29	29269330	29420905	HAP_2	0.26	-0.183646240355787	0.169533025478863	0.279163067272204
29	29269330	29420905	HAP_3	0.102608695652174	0.16576387985058	0.554309764328661	0.765015824664383
29	29269330	29420905	HAP_4	0.0739130434782609	0.0691263151473453	0.54705054276546	0.899490697687442
29	29269330	29420905	HAP_5	0.137391304347826	-0.169405856039603	0.264178246481667	0.521617862229422
29	29327631	29461818	HAP_1	0.259130434782609	-0.176951540870949	0.172271670404996	0.304784358091194
29	29327631	29461818	HAP_2	0.102608695652174	0.16576387985058	0.554309764328661	0.765015824664383
29	29327631	29461818	HAP_3	0.0739130434782609	0.0691263151473453	0.54705054276546	0.899490697687442
29	29327631	29461818	HAP_4	0.133913043478261	-0.169405856039603	0.264178246481667	0.521617862229422
29	29327631	29461818	HAP_5	0.269565217391304	-0.019875661211536	0.159428177040809	0.900830626689609
29	29358541	29499022	HAP_1	0.102608695652174	0.16576387985058	0.554309764328661	0.765015824664383
29	29358541	29499022	HAP_2	0.269565217391304	-0.019875661211536	0.159428177040809	0.900830626689609
29	29358541	29499022	HAP_3	0.0739130434782609	0.0691263151473453	0.54705054276546	0.899490697687442
29	29358541	29499022	HAP_4	0.133913043478261	-0.169405856039603	0.264178246481667	0.521617862229422
29	29358541	29499022	HAP_5	0.257391304347826	-0.17183962789042	0.1732975715226	0.321825735243939
29	29396335	29524867	HAP_1	0.133913043478261	-0.169405856039603	0.264178246481667	0.521617862229422
29	29396335	29524867	HAP_2	0.104347826086957	0.16576387985058	0.554309764328661	0.765015824664383
29	29396335	29524867	HAP_3	0.0852173913043478	0.0691263151473453	0.54705054276546	0.899490697687442
29	29396335	29524867	HAP_4	0.268695652173913	-0.019875661211536	0.159428177040809	0.900830626689609
29	29396335	29524867	HAP_5	0.259130434782609	-0.17183962789042	0.1732975715226	0.321825735243939
29	29447565	29557056	HAP_1	0.18	-0.0837461499520862	0.2009173319812	0.676970001929912
29	29447565	29557056	HAP_2	0.189565217391304	0.0338869727188819	0.229129123396161	0.882478951378454
29	29447565	29557056	HAP_3	0.260869565217391	-0.115380506129405	0.171181715912396	0.50057347625292
29	29447565	29557056	HAP_4	0.281739130434783	0.0215029738130496	0.155533455519253	0.890089955135707
29	29482584	29608893	HAP_1	0.177391304347826	-0.0837461499520862	0.2009173319812	0.676970001929912
29	29482584	29608893	HAP_2	0.263478260869565	-0.0860917472178782	0.161971066541297	0.595264716211188
29	29482584	29608893	HAP_3	0.281739130434783	0.0567135238734034	0.154176580601548	0.713125182475794
29	29482584	29608893	HAP_4	0.0852173913043478	0.0691263151473453	0.54705054276546	0.899490697687442
29	29482584	29608893	HAP_5	0.106086956521739	0.16576387985058	0.554309764328661	0.765015824664383
29	29518541	29634473	HAP_1	0.177391304347826	-0.0837461499520862	0.2009173319812	0.676970001929912
29	29518541	29634473	HAP_2	0.0852173913043478	0.0691263151473453	0.54705054276546	0.899490697687442
29	29518541	29634473	HAP_3	0.106086956521739	0.16576387985058	0.554309764328661	0.765015824664383
29	29518541	29634473	HAP_4	0.263478260869565	-0.0860917472178782	0.161971066541297	0.595264716211188
29	29518541	29634473	HAP_5	0.282608695652174	0.0616566081092567	0.152317521131843	0.685785907514517
29	29547156	29672605	HAP_1	0.263478260869565	-0.0860917472178782	0.161971066541297	0.595264716211188
29	29547156	29672605	HAP_2	0.296521739130435	0.0201280067651692	0.144113144804315	0.888972282410174
29	29547156	29672605	HAP_3	0.178260869565217	-0.0837461499520862	0.2009173319812	0.676970001929912
29	29547156	29672605	HAP_4	0.0852173913043478	0.0691263151473453	0.54705054276546	0.899490697687442
29	29547156	29672605	HAP_5	0.106086956521739	0.16576387985058	0.554309764328661	0.765015824664383
29	29598513	29701044	HAP_1	0.587826086956522	-0.147677903510816	0.088180252367702	0.0945440058351286
29	29598513	29701044	HAP_2	0.263478260869565	-0.0860917472178782	0.161971066541297	0.595264716211188
29	29598513	29701044	HAP_3	0.0869565217391304	0.0691263151473453	0.54705054276546	0.899490697687442
29	29623944	29743539	HAP_1	0.0852173913043478	0.0691263151473453	0.54705054276546	0.899490697687442
29	29623944	29743539	HAP_2	0.266086956521739	-0.0126383672535652	0.157342598172643	0.936008264269403
29	29623944	29743539	HAP_3	0.133913043478261	-0.169405856039603	0.264178246481667	0.521617862229422
29	29623944	29743539	HAP_4	0.103478260869565	0.16576387985058	0.554309764328661	0.765015824664383
29	29623944	29743539	HAP_5	0.262608695652174	-0.101985817226232	0.16448222435329	0.535481735334016
29	29665947	29791934	HAP_1	0.265217391304348	-0.0247706966406746	0.158813524772541	0.876109940921753
29	29665947	29791934	HAP_2	0.0939130434782609	-0.505950617334289	0.419409165131969	0.228193473330591
29	29665947	29791934	HAP_3	0.103478260869565	0.16576387985058	0.554309764328661	0.765015824664383
29	29665947	29791934	HAP_4	0.260869565217391	-0.101985817226232	0.16448222435329	0.535481735334016
29	29665947	29791934	HAP_5	0.0852173913043478	0.0691263151473453	0.54705054276546	0.899490697687442
29	29685719	29834871	HAP_1	0.0852173913043478	0.0691263151473453	0.54705054276546	0.899490697687442
29	29685719	29834871	HAP_2	0.265217391304348	-0.0247706966406746	0.158813524772541	0.876109940921753
29	29685719	29834871	HAP_3	0.0939130434782609	-0.505950617334289	0.419409165131969	0.228193473330591
29	29685719	29834871	HAP_4	0.103478260869565	0.16576387985058	0.554309764328661	0.765015824664383
29	29685719	29834871	HAP_5	0.260869565217391	-0.101985817226232	0.16448222435329	0.535481735334016
29	29723590	29894279	HAP_1	0.0939130434782609	-0.505950617334289	0.419409165131969	0.228193473330591
29	29723590	29894279	HAP_2	0.0834782608695652	0.0691263151473453	0.54705054276546	0.899490697687442
29	29723590	29894279	HAP_3	0.531304347826087	0.0222201802403484	0.0886903137114033	0.802263875440316
29	29723590	29894279	HAP_4	0.103478260869565	0.16576387985058	0.554309764328661	0.765015824664383
29	29770663	29942500	HAP_1	0.103478260869565	0.16576387985058	0.554309764328661	0.765015824664383
29	29770663	29942500	HAP_2	0.535652173913043	0.0212842752206571	0.0882144975601683	0.809427156375321
29	29770663	29942500	HAP_3	0.0834782608695652	0.0691263151473453	0.54705054276546	0.899490697687442
29	29770663	29942500	HAP_4	0.134782608695652	-0.169405856039603	0.264178246481667	0.521617862229422
29	29829302	29981909	HAP_1	0.133913043478261	-0.169405856039603	0.264178246481667	0.521617862229422
29	29829302	29981909	HAP_2	0.0834782608695652	0.0691263151473453	0.54705054276546	0.899490697687442
29	29829302	29981909	HAP_3	0.312173913043478	0.0150364913535094	0.13733741670901	0.912856298181139
29	29829302	29981909	HAP_4	0.28	0.0178273513157681	0.151042127162352	0.906086850736617
29	29829302	29981909	HAP_5	0.106086956521739	-0.0734993306801566	0.479108794498194	0.878131259308301
29	29871024	30029632	HAP_1	0.133913043478261	-0.169405856039603	0.264178246481667	0.521617862229422
29	29871024	30029632	HAP_2	0.106086956521739	-0.0734993306801566	0.479108794498194	0.878131259308301
29	29871024	30029632	HAP_3	0.260869565217391	-0.101985817226232	0.16448222435329	0.535481735334016
29	29871024	30029632	HAP_4	0.0834782608695652	0.0691263151473453	0.54705054276546	0.899490697687442
29	29871024	30029632	HAP_5	0.277391304347826	0.0178273513157681	0.151042127162352	0.906086850736617
29	29929346	30076361	HAP_1	0.260869565217391	-0.101985817226232	0.16448222435329	0.535481735334016
29	29929346	30076361	HAP_2	0.0817391304347826	0.0691263151473453	0.54705054276546	0.899490697687442
29	29929346	30076361	HAP_3	0.274782608695652	0.0178273513157681	0.151042127162352	0.906086850736617
29	29929346	30076361	HAP_4	0.133913043478261	-0.169405856039603	0.264178246481667	0.521617862229422
29	29929346	30076361	HAP_5	0.106086956521739	-0.0734993306801566	0.479108794498194	0.878131259308301
29	29973098	30100567	HAP_1	0.0808695652173913	0.0691263151473453	0.54705054276546	0.899490697687442
29	29973098	30100567	HAP_2	0.134782608695652	-0.169405856039603	0.264178246481667	0.521617862229422
29	29973098	30100567	HAP_3	0.263478260869565	-0.101985817226232	0.16448222435329	0.535481735334016
29	29973098	30100567	HAP_4	0.106086956521739	-0.0734993306801566	0.479108794498194	0.878131259308301
29	29973098	30100567	HAP_5	0.266086956521739	-0.0163868419571838	0.154125383727932	0.91536521363527
29	30014356	30118649	HAP_1	0.134782608695652	-0.169405856039603	0.264178246481667	0.521617862229422
29	30014356	30118649	HAP_2	0.0808695652173913	0.0691263151473453	0.54705054276546	0.899490697687442
29	30014356	30118649	HAP_3	0.106086956521739	-0.0734993306801566	0.479108794498194	0.878131259308301
29	30014356	30118649	HAP_4	0.266086956521739	-0.0163868419571838	0.154125383727932	0.91536521363527
29	30014356	30118649	HAP_5	0.263478260869565	-0.101985817226232	0.16448222435329	0.535481735334016
29	30059029	30163638	HAP_1	0.0808695652173913	0.0691263151473453	0.54705054276546	0.899490697687442
29	30059029	30163638	HAP_2	0.134782608695652	-0.169405856039603	0.264178246481667	0.521617862229422
29	30059029	30163638	HAP_3	0.142608695652174	-0.516176160745464	0.298805127195314	0.0846331235131973
29	30059029	30163638	HAP_4	0.263478260869565	-0.101985817226232	0.16448222435329	0.535481735334016
29	30059029	30163638	HAP_5	0.267826086956522	0.0188506088745865	0.152869742961591	0.901904460871728
29	30092792	30211338	HAP_1	0.141739130434783	-0.192683901348717	0.246201334360879	0.434175604792185
29	30092792	30211338	HAP_2	0.268695652173913	0.0188506088745865	0.152869742961591	0.901904460871728
29	30092792	30211338	HAP_3	0.417391304347826	-0.122931928454093	0.103512264142328	0.235489817411875
29	30092792	30211338	HAP_4	0.0826086956521739	0.0691263151473453	0.54705054276546	0.899490697687442
29	30112046	30240649	HAP_1	0.0826086956521739	0.0691263151473453	0.54705054276546	0.899490697687442
29	30112046	30240649	HAP_2	0.141739130434783	-0.192683901348717	0.246201334360879	0.434175604792185
29	30112046	30240649	HAP_3	0.412173913043478	-0.116641790696932	0.10488321272808	0.266565857724268
29	30112046	30240649	HAP_4	0.268695652173913	0.0188506088745865	0.152869742961591	0.901904460871728
29	30153354	30261985	HAP_1	0.270434782608696	0.00971210909611175	0.151390346058923	0.948871400389221
29	30153354	30261985	HAP_2	0.412173913043478	-0.116641790696932	0.10488321272808	0.266565857724268
29	30153354	30261985	HAP_3	0.141739130434783	-0.192683901348717	0.246201334360879	0.434175604792185
29	30153354	30261985	HAP_4	0.0826086956521739	0.0691263151473453	0.54705054276546	0.899490697687442
29	30205825	30289437	HAP_1	0.0965217391304348	0.0491632257356106	0.429722360781048	0.908956063369561
29	30205825	30289437	HAP_2	0.271304347826087	0.00971210909611175	0.151390346058923	0.948871400389221
29	30205825	30289437	HAP_3	0.412173913043478	-0.116641790696932	0.10488321272808	0.266565857724268
29	30205825	30289437	HAP_4	0.141739130434783	-0.192683901348717	0.246201334360879	0.434175604792185
29	30234849	30325956	HAP_1	0.0982608695652174	-0.035485102313055	0.425524517287443	0.933569988504108
29	30234849	30325956	HAP_2	0.268695652173913	0.0188506088745865	0.152869742961591	0.901904460871728
29	30234849	30325956	HAP_3	0.415652173913043	-0.0423066227475549	0.107451457347245	0.693931369731373
29	30234849	30325956	HAP_4	0.0991304347826087	-0.122556358193956	0.318157310356181	0.70022995383471
29	30234849	30325956	HAP_5	0.0904347826086957	-0.360912290794206	0.484784613799515	0.4568975128756
29	30251668	30360149	HAP_1	0.0765217391304348	0.0691263151473453	0.54705054276546	0.899490697687442
29	30251668	30360149	HAP_2	0.26	0.0477551439078693	0.158435675515185	0.763208323712358
29	30251668	30360149	HAP_3	0.266086956521739	-0.107279220495125	0.163572024698281	0.512187044851706
29	30251668	30360149	HAP_4	0.149565217391304	-0.126084455109668	0.29039326903732	0.66432060910646
29	30251668	30360149	HAP_5	0.0991304347826087	-0.122556358193956	0.318157310356181	0.70022995383471
29	30273856	30379676	HAP_1	0.259130434782609	0.0477551439078693	0.158435675515185	0.763208323712358
29	30273856	30379676	HAP_2	0.266086956521739	-0.107279220495125	0.163572024698281	0.512187044851706
29	30273856	30379676	HAP_3	0.148695652173913	-0.126084455109668	0.29039326903732	0.66432060910646
29	30273856	30379676	HAP_4	0.0991304347826087	-0.122556358193956	0.318157310356181	0.70022995383471
29	30273856	30379676	HAP_5	0.0756521739130435	0.0691263151473453	0.54705054276546	0.899490697687442
29	30314099	30443512	HAP_1	0.264347826086957	-0.101985817226232	0.16448222435329	0.535481735334016
29	30314099	30443512	HAP_2	0.103478260869565	0.00152389707745106	0.48287008198574	0.997483067978041
29	30314099	30443512	HAP_3	0.0991304347826087	-0.122556358193956	0.318157310356181	0.70022995383471
29	30314099	30443512	HAP_4	0.0756521739130435	0.0691263151473453	0.54705054276546	0.899490697687442
29	30314099	30443512	HAP_5	0.253913043478261	0.0136252753805045	0.164315756359967	0.933943646406575
29	30348549	30500319	HAP_1	0.0747826086956522	0.0691263151473453	0.54705054276546	0.899490697687442
29	30348549	30500319	HAP_2	0.105217391304348	0.00152389707745106	0.48287008198574	0.997483067978041
29	30348549	30500319	HAP_3	0.140869565217391	-0.192683901348717	0.246201334360879	0.434175604792185
29	30348549	30500319	HAP_4	0.264347826086957	-0.101985817226232	0.16448222435329	0.535481735334016
29	30348549	30500319	HAP_5	0.253913043478261	0.0136252753805045	0.164315756359967	0.933943646406575
29	30372643	30539808	HAP_1	0.104347826086957	0.00152389707745106	0.48287008198574	0.997483067978041
29	30372643	30539808	HAP_2	0.14	-0.13573077728656	0.24623916978452	0.581705221430094
29	30372643	30539808	HAP_3	0.265217391304348	-0.109648842529283	0.162718356862142	0.500679519550632
29	30372643	30539808	HAP_4	0.254782608695652	0.0136252753805045	0.164315756359967	0.933943646406575
29	30372643	30539808	HAP_5	0.0756521739130435	0.0691263151473453	0.54705054276546	0.899490697687442
29	30423179	30590423	HAP_1	0.105217391304348	0.00152389707745106	0.48287008198574	0.997483067978041
29	30423179	30590423	HAP_2	0.0773913043478261	0.0691263151473453	0.54705054276546	0.899490697687442
29	30423179	30590423	HAP_3	0.140869565217391	-0.148411636607554	0.23865702693898	0.53428507071598
29	30423179	30590423	HAP_4	0.254782608695652	0.0136252753805045	0.164315756359967	0.933943646406575
29	30423179	30590423	HAP_5	0.265217391304348	-0.109648842529283	0.162718356862142	0.500679519550632
29	30482959	30627408	HAP_1	0.252173913043478	0.0136252753805045	0.164315756359967	0.933943646406575
29	30482959	30627408	HAP_2	0.263478260869565	-0.109648842529283	0.162718356862142	0.500679519550632
29	30482959	30627408	HAP_3	0.141739130434783	-0.148411636607554	0.23865702693898	0.53428507071598
29	30482959	30627408	HAP_4	0.135652173913043	-0.543292661217623	0.316350439183462	0.0864613898754511
29	30526621	30670082	HAP_1	0.263478260869565	-0.109648842529283	0.162718356862142	0.500679519550632
29	30526621	30670082	HAP_2	0.239130434782609	-0.163090760094158	0.175921428161427	0.354290261087592
29	30526621	30670082	HAP_3	0.103478260869565	-0.249691666340366	0.315605128712286	0.429188981210799
29	30526621	30670082	HAP_4	0.135652173913043	-0.543292661217623	0.316350439183462	0.0864613898754511
29	30583000	30714621	HAP_1	0.141739130434783	-0.527262341217846	0.287969216861618	0.0676346470029802
29	30583000	30714621	HAP_2	0.103478260869565	-0.249691666340366	0.315605128712286	0.429188981210799
29	30583000	30714621	HAP_3	0.239130434782609	-0.163090760094158	0.175921428161427	0.354290261087592
29	30583000	30714621	HAP_4	0.262608695652174	-0.109648842529283	0.162718356862142	0.500679519550632
29	30608634	30759012	HAP_1	0.259130434782609	-0.178492110709526	0.168388651484408	0.289599560700736
29	30608634	30759012	HAP_2	0.263478260869565	-0.109648842529283	0.162718356862142	0.500679519550632
29	30608634	30759012	HAP_3	0.142608695652174	-0.527262341217846	0.287969216861618	0.0676346470029802
29	30608634	30759012	HAP_4	0.103478260869565	-0.249691666340366	0.315605128712286	0.429188981210799
29	30661688	30803821	HAP_1	0.255652173913043	-0.142977057648665	0.170618374745442	0.402390700414738
29	30661688	30803821	HAP_2	0.103478260869565	-0.249691666340366	0.315605128712286	0.429188981210799
29	30661688	30803821	HAP_3	0.264347826086957	-0.0828948074029487	0.160343880439421	0.605372517106884
29	30661688	30803821	HAP_4	0.134782608695652	-0.543292661217623	0.316350439183462	0.0864613898754511
29	30690493	30840440	HAP_1	0.0617391304347826	-0.59669909505443	0.539961332101004	0.269598896161099
29	30690493	30840440	HAP_2	0.256521739130435	-0.142977057648665	0.170618374745442	0.402390700414738
29	30690493	30840440	HAP_3	0.103478260869565	-0.249691666340366	0.315605128712286	0.429188981210799
29	30690493	30840440	HAP_4	0.261739130434783	-0.0828948074029487	0.160343880439421	0.605372517106884
29	30690493	30840440	HAP_5	0.133913043478261	-0.543292661217623	0.316350439183462	0.0864613898754511
29	30749603	30891246	HAP_1	0.261739130434783	-0.0828948074029487	0.160343880439421	0.605372517106884
29	30749603	30891246	HAP_2	0.103478260869565	-0.249691666340366	0.315605128712286	0.429188981210799
29	30749603	30891246	HAP_3	0.128695652173913	-0.543292661217623	0.316350439183462	0.0864613898754511
29	30749603	30891246	HAP_4	0.0626086956521739	-0.59669909505443	0.539961332101004	0.269598896161099
29	30749603	30891246	HAP_5	0.257391304347826	-0.142977057648665	0.170618374745442	0.402390700414738
29	30787151	30936061	HAP_1	0.270434782608696	-0.0654567467298322	0.155459990594223	0.673878051788365
29	30787151	30936061	HAP_2	0.0626086956521739	-0.59669909505443	0.539961332101004	0.269598896161099
29	30787151	30936061	HAP_3	0.255652173913043	-0.156192569228538	0.173224630669372	0.367615022975591
29	30787151	30936061	HAP_4	0.108695652173913	-0.249691666340366	0.315605128712286	0.429188981210799
29	30787151	30936061	HAP_5	0.127826086956522	-0.485087336268647	0.335187676003927	0.148395350064493
29	30824349	30962208	HAP_1	0.255652173913043	-0.156192569228538	0.173224630669372	0.367615022975591
29	30824349	30962208	HAP_2	0.131304347826087	-0.520652267930361	0.317530950114541	0.1016292655213
29	30824349	30962208	HAP_3	0.102608695652174	-0.249691666340366	0.315605128712286	0.429188981210799
29	30824349	30962208	HAP_4	0.0626086956521739	-0.59669909505443	0.539961332101004	0.269598896161099
29	30824349	30962208	HAP_5	0.272173913043478	-0.0654567467298322	0.155459990594223	0.673878051788365
29	30869036	31004059	HAP_1	0.309565217391304	0.00641051020950241	0.145135439837537	0.964785254968253
29	30869036	31004059	HAP_2	0.255652173913043	-0.156192569228538	0.173224630669372	0.367615022975591
29	30869036	31004059	HAP_3	0.0634782608695652	-0.59669909505443	0.539961332101004	0.269598896161099
29	30869036	31004059	HAP_4	0.131304347826087	-0.520652267930361	0.317530950114541	0.1016292655213
29	30927106	31041924	HAP_1	0.256521739130435	-0.156192569228538	0.173224630669372	0.367615022975591
29	30927106	31041924	HAP_2	0.129565217391304	-0.520652267930361	0.317530950114541	0.1016292655213
29	30927106	31041924	HAP_3	0.309565217391304	0.00641051020950241	0.145135439837537	0.964785254968253
29	30927106	31041924	HAP_4	0.0626086956521739	-0.59669909505443	0.539961332101004	0.269598896161099
29	30950187	31090245	HAP_1	0.309565217391304	0.00641051020950241	0.145135439837537	0.964785254968253
29	30950187	31090245	HAP_2	0.0626086956521739	-0.59669909505443	0.539961332101004	0.269598896161099
29	30950187	31090245	HAP_3	0.259130434782609	-0.142977057648665	0.170618374745442	0.402390700414738
29	30950187	31090245	HAP_4	0.126086956521739	-0.485087336268647	0.335187676003927	0.148395350064493
29	30988398	31140743	HAP_1	0.123478260869565	-0.423453556350044	0.359223030112894	0.238975052005121
29	30988398	31140743	HAP_2	0.298260869565217	-0.0102902372106661	0.147406024868112	0.94437067746466
29	30988398	31140743	HAP_3	0.123478260869565	0.152040199122877	0.338269966076152	0.653270201901672
29	30988398	31140743	HAP_4	0.259130434782609	-0.142977057648665	0.170618374745442	0.402390700414738
29	31018897	31169336	HAP_1	0.258260869565217	-0.142977057648665	0.170618374745442	0.402390700414738
29	31018897	31169336	HAP_2	0.298260869565217	-0.0102902372106661	0.147406024868112	0.94437067746466
29	31018897	31169336	HAP_3	0.123478260869565	0.152040199122877	0.338269966076152	0.653270201901672
29	31018897	31169336	HAP_4	0.123478260869565	-0.423453556350044	0.359223030112894	0.238975052005121
29	31073350	31257140	HAP_1	0.298260869565217	-0.0102902372106661	0.147406024868112	0.94437067746466
29	31073350	31257140	HAP_2	0.32695652173913	-0.0985268193752893	0.139046876507266	0.478874564129303
29	31073350	31257140	HAP_3	0.123478260869565	-0.423453556350044	0.359223030112894	0.238975052005121
29	31073350	31257140	HAP_4	0.124347826086957	0.152040199122877	0.338269966076152	0.653270201901672
29	31115167	31288339	HAP_1	0.123478260869565	-0.423453556350044	0.359223030112894	0.238975052005121
29	31115167	31288339	HAP_2	0.124347826086957	0.152040199122877	0.338269966076152	0.653270201901672
29	31115167	31288339	HAP_3	0.32695652173913	-0.0985268193752893	0.139046876507266	0.478874564129303
29	31115167	31288339	HAP_4	0.310434782608696	0.00111204310503312	0.144169157984746	0.993848347203647
29	31163011	31338981	HAP_1	0.12695652173913	-0.485087336268647	0.335187676003927	0.148395350064493
29	31163011	31338981	HAP_2	0.255652173913043	-0.124707172229897	0.172821953918657	0.47084462704505
29	31163011	31338981	HAP_3	0.123478260869565	0.152040199122877	0.338269966076152	0.653270201901672
29	31163011	31338981	HAP_4	0.294782608695652	-0.00220174393112632	0.15170741106042	0.98842578332843
29	31220149	31383123	HAP_1	0.130434782608696	0.097246005620757	0.320913801382096	0.761980328962119
29	31220149	31383123	HAP_2	0.249565217391304	-0.140980201564199	0.175191085582503	0.421320147744889
29	31220149	31383123	HAP_3	0.294782608695652	-0.00220174393112632	0.15170741106042	0.98842578332843
29	31220149	31383123	HAP_4	0.12695652173913	-0.485087336268647	0.335187676003927	0.148395350064493
29	31276001	31439971	HAP_1	0.126086956521739	-0.485087336268647	0.335187676003927	0.148395350064493
29	31276001	31439971	HAP_2	0.296521739130435	-0.0323201559096361	0.148743264365814	0.828062614950631
29	31276001	31439971	HAP_3	0.121739130434783	0.152040199122877	0.338269966076152	0.653270201901672
29	31276001	31439971	HAP_4	0.249565217391304	-0.140980201564199	0.175191085582503	0.421320147744889
29	31330321	31474856	HAP_1	0.251304347826087	-0.140980201564199	0.175191085582503	0.421320147744889
29	31330321	31474856	HAP_2	0.126086956521739	-0.485087336268647	0.335187676003927	0.148395350064493
29	31330321	31474856	HAP_3	0.296521739130435	-0.0517875951923132	0.147667998245415	0.725942665092752
29	31330321	31474856	HAP_4	0.121739130434783	0.152040199122877	0.338269966076152	0.653270201901672
29	31359628	31511128	HAP_1	0.296521739130435	-0.0517875951923132	0.147667998245415	0.725942665092752
29	31359628	31511128	HAP_2	0.121739130434783	0.152040199122877	0.338269966076152	0.653270201901672
29	31359628	31511128	HAP_3	0.251304347826087	-0.140980201564199	0.175191085582503	0.421320147744889
29	31359628	31511128	HAP_4	0.126086956521739	-0.485087336268647	0.335187676003927	0.148395350064493
29	31419535	31607224	HAP_1	0.455652173913043	-0.172062851143561	0.105364436723132	0.1030236442814
29	31419535	31607224	HAP_2	0.119130434782609	0.208079206193833	0.361619745100554	0.565245117223168
29	31419535	31607224	HAP_3	0.293913043478261	-0.0621052747675257	0.149035330465946	0.677045909632978
29	31460171	31681610	HAP_1	0.118260869565217	0.208079206193833	0.361619745100554	0.565245117223168
29	31460171	31681610	HAP_2	0.289565217391304	-0.0678513568462391	0.148851527143662	0.648686542102656
29	31460171	31681610	HAP_3	0.12695652173913	-0.485087336268647	0.335187676003927	0.148395350064493
29	31460171	31681610	HAP_4	0.249565217391304	-0.137142295377515	0.174811251269118	0.43306770613137
29	31501536	31741168	HAP_1	0.117391304347826	0.208079206193833	0.361619745100554	0.565245117223168
29	31501536	31741168	HAP_2	0.289565217391304	-0.0678513568462391	0.148851527143662	0.648686542102656
29	31501536	31741168	HAP_3	0.125217391304348	-0.485087336268647	0.335187676003927	0.148395350064493
29	31501536	31741168	HAP_4	0.249565217391304	-0.137142295377515	0.174811251269118	0.43306770613137
29	31569416	31800278	HAP_1	0.116521739130435	0.208079206193833	0.361619745100554	0.565245117223168
29	31569416	31800278	HAP_2	0.289565217391304	-0.0678513568462391	0.148851527143662	0.648686542102656
29	31569416	31800278	HAP_3	0.125217391304348	-0.485087336268647	0.335187676003927	0.148395350064493
29	31569416	31800278	HAP_4	0.252173913043478	-0.120346978605784	0.172653423456298	0.486063680976716
29	31672685	31833002	HAP_1	0.255652173913043	-0.109596592988589	0.170492808632523	0.520601526050344
29	31672685	31833002	HAP_2	0.123478260869565	-0.485087336268647	0.335187676003927	0.148395350064493
29	31672685	31833002	HAP_3	0.291304347826087	-0.0850913356295497	0.147054807120887	0.563066023797422
29	31672685	31833002	HAP_4	0.116521739130435	0.208079206193833	0.361619745100554	0.565245117223168
29	31718472	31882366	HAP_1	0.116521739130435	0.208079206193833	0.361619745100554	0.565245117223168
29	31718472	31882366	HAP_2	0.258260869565217	-0.109596592988589	0.170492808632523	0.520601526050344
29	31718472	31882366	HAP_3	0.291304347826087	-0.0850913356295497	0.147054807120887	0.563066023797422
29	31718472	31882366	HAP_4	0.123478260869565	-0.485087336268647	0.335187676003927	0.148395350064493
29	31768803	31946402	HAP_1	0.290434782608696	-0.0850913356295497	0.147054807120887	0.563066023797422
29	31768803	31946402	HAP_2	0.125217391304348	-0.288266835495352	0.316215782605714	0.362362635162772
29	31768803	31946402	HAP_3	0.116521739130435	0.208079206193833	0.361619745100554	0.565245117223168
29	31768803	31946402	HAP_4	0.242608695652174	-0.154933410051911	0.183139385479455	0.397920442546777
29	31826445	31979426	HAP_1	0.243478260869565	-0.180510857584711	0.180431070810895	0.317527107370055
29	31826445	31979426	HAP_2	0.126086956521739	-0.288266835495352	0.316215782605714	0.362362635162772
29	31826445	31979426	HAP_3	0.290434782608696	-0.0850913356295497	0.147054807120887	0.563066023797422
29	31826445	31979426	HAP_4	0.116521739130435	0.208079206193833	0.361619745100554	0.565245117223168
29	31857134	32032837	HAP_1	0.118260869565217	0.208079206193833	0.361619745100554	0.565245117223168
29	31857134	32032837	HAP_2	0.241739130434783	-0.196582316089628	0.18324142711471	0.283819059647745
29	31857134	32032837	HAP_3	0.290434782608696	-0.0850913356295497	0.147054807120887	0.563066023797422
29	31857134	32032837	HAP_4	0.129565217391304	-0.337276631911286	0.300592153518689	0.262324287464598
29	31925761	32093183	HAP_1	0.424347826086957	-0.0676156258632154	0.108339704225124	0.532810214526054
29	31925761	32093183	HAP_2	0.240869565217391	-0.196582316089628	0.18324142711471	0.283819059647745
29	31925761	32093183	HAP_3	0.12695652173913	-0.288266835495352	0.316215782605714	0.362362635162772
29	31925761	32093183	HAP_4	0.0991304347826087	-0.0901489488159498	0.49260924496369	0.854861696814263
29	31967457	32145921	HAP_1	0.114782608695652	-0.287424777723154	0.387167516507413	0.458168300949972
29	31967457	32145921	HAP_2	0.41304347826087	-0.082873825766228	0.110293565810584	0.452730633015468
29	31967457	32145921	HAP_3	0.240869565217391	-0.196582316089628	0.18324142711471	0.283819059647745
29	32014293	32214393	HAP_1	0.116521739130435	0.208079206193833	0.361619745100554	0.565245117223168
29	32014293	32214393	HAP_2	0.294782608695652	-0.0886646182657343	0.144197172301361	0.538879818185402
29	32014293	32214393	HAP_3	0.240869565217391	-0.196582316089628	0.18324142711471	0.283819059647745
29	32014293	32214393	HAP_4	0.114782608695652	-0.287424777723154	0.387167516507413	0.458168300949972
29	32069692	32252672	HAP_1	0.241739130434783	-0.196582316089628	0.18324142711471	0.283819059647745
29	32069692	32252672	HAP_2	0.113913043478261	0.208079206193833	0.361619745100554	0.565245117223168
29	32069692	32252672	HAP_3	0.293913043478261	-0.0886646182657343	0.144197172301361	0.538879818185402
29	32069692	32252672	HAP_4	0.137391304347826	-0.169295142712867	0.300028203994783	0.572799529363724
29	32132070	32282629	HAP_1	0.105217391304348	-0.231619709655793	0.472108751480009	0.623896152073486
29	32132070	32282629	HAP_2	0.117391304347826	0.208079206193833	0.361619745100554	0.565245117223168
29	32132070	32282629	HAP_3	0.293913043478261	-0.0886646182657343	0.144197172301361	0.538879818185402
29	32132070	32282629	HAP_4	0.241739130434783	-0.196582316089628	0.18324142711471	0.283819059647745
29	32132070	32282629	HAP_5	0.142608695652174	-0.169295142712867	0.300028203994783	0.572799529363724
29	32187436	32327238	HAP_1	0.117391304347826	0.208079206193833	0.361619745100554	0.565245117223168
29	32187436	32327238	HAP_2	0.241739130434783	-0.215852615478195	0.180294747964367	0.231725258838453
29	32187436	32327238	HAP_3	0.293913043478261	-0.0886646182657343	0.144197172301361	0.538879818185402
29	32187436	32327238	HAP_4	0.142608695652174	-0.169295142712867	0.300028203994783	0.572799529363724
29	32243481	32376512	HAP_1	0.134782608695652	-0.0983939322891436	0.360707249906678	0.785122089507024
29	32243481	32376512	HAP_2	0.11304347826087	0.208079206193833	0.361619745100554	0.565245117223168
29	32243481	32376512	HAP_3	0.243478260869565	-0.220889995982918	0.177471897417373	0.213780045833214
29	32243481	32376512	HAP_4	0.296521739130435	-0.0886646182657343	0.144197172301361	0.538879818185402
29	32272346	32434506	HAP_1	0.116521739130435	-0.0983939322891436	0.360707249906678	0.785122089507024
29	32272346	32434506	HAP_2	0.242608695652174	-0.220889995982918	0.177471897417373	0.213780045833214
29	32272346	32434506	HAP_3	0.294782608695652	-0.0886646182657343	0.144197172301361	0.538879818185402
29	32272346	32434506	HAP_4	0.11304347826087	0.208079206193833	0.361619745100554	0.565245117223168
29	32296891	32510476	HAP_1	0.115652173913043	0.0495488841032207	0.388831813337605	0.898645560699432
29	32296891	32510476	HAP_2	0.294782608695652	-0.0886646182657343	0.144197172301361	0.538879818185402
29	32296891	32510476	HAP_3	0.242608695652174	-0.220889995982918	0.177471897417373	0.213780045833214
29	32296891	32510476	HAP_4	0.11304347826087	0.208079206193833	0.361619745100554	0.565245117223168
29	32364497	32599131	HAP_1	0.200869565217391	-0.0220153868753186	0.227991347916111	0.923108358199519
29	32364497	32599131	HAP_2	0.294782608695652	-0.0886646182657343	0.144197172301361	0.538879818185402
29	32364497	32599131	HAP_3	0.24	-0.215852615478195	0.180294747964367	0.231725258838453
29	32364497	32599131	HAP_4	0.11304347826087	0.208079206193833	0.361619745100554	0.565245117223168
29	32414336	32680325	HAP_1	0.113913043478261	0.104747236415396	0.358511269353028	0.770262342748158
29	32414336	32680325	HAP_2	0.106086956521739	0.208079206193833	0.361619745100554	0.565245117223168
29	32414336	32680325	HAP_3	0.24	-0.215852615478195	0.180294747964367	0.231725258838453
29	32414336	32680325	HAP_4	0.294782608695652	-0.0886646182657343	0.144197172301361	0.538879818185402
29	32479231	32741451	HAP_1	0.238260869565217	-0.215852615478195	0.180294747964367	0.231725258838453
29	32479231	32741451	HAP_2	0.113913043478261	-0.182269591662794	0.357126753241651	0.609987153597567
29	32479231	32741451	HAP_3	0.106086956521739	0.208079206193833	0.361619745100554	0.565245117223168
29	32479231	32741451	HAP_4	0.294782608695652	-0.0886646182657343	0.144197172301361	0.538879818185402
29	32570642	32811727	HAP_1	0.295652173913043	-0.0886646182657343	0.144197172301361	0.538879818185402
29	32570642	32811727	HAP_2	0.113913043478261	-0.182269591662794	0.357126753241651	0.609987153597567
29	32570642	32811727	HAP_3	0.107826086956522	0.208079206193833	0.361619745100554	0.565245117223168
29	32570642	32811727	HAP_4	0.238260869565217	-0.215852615478195	0.180294747964367	0.231725258838453
29	32649548	32871340	HAP_1	0.24	-0.215852615478195	0.180294747964367	0.231725258838453
29	32649548	32871340	HAP_2	0.11304347826087	-0.287424777723154	0.387167516507413	0.458168300949972
29	32649548	32871340	HAP_3	0.296521739130435	-0.0886646182657343	0.144197172301361	0.538879818185402
29	32649548	32871340	HAP_4	0.108695652173913	0.0727062983784491	0.340821399942941	0.831149526532098
29	32706984	32940958	HAP_1	0.295652173913043	-0.0886646182657343	0.144197172301361	0.538879818185402
29	32706984	32940958	HAP_2	0.108695652173913	0.0727062983784491	0.340821399942941	0.831149526532098
29	32706984	32940958	HAP_3	0.24	-0.215852615478195	0.180294747964367	0.231725258838453
29	32706984	32940958	HAP_4	0.11304347826087	-0.287424777723154	0.387167516507413	0.458168300949972
29	32797843	33004596	HAP_1	0.11304347826087	-0.287424777723154	0.387167516507413	0.458168300949972
29	32797843	33004596	HAP_2	0.24	-0.215852615478195	0.180294747964367	0.231725258838453
29	32797843	33004596	HAP_3	0.108695652173913	0.0727062983784491	0.340821399942941	0.831149526532098
29	32797843	33004596	HAP_4	0.295652173913043	-0.0886646182657343	0.144197172301361	0.538879818185402
29	32856739	33039863	HAP_1	0.239130434782609	-0.208999219582306	0.183079137366987	0.254115406767225
29	32856739	33039863	HAP_2	0.11304347826087	-0.287424777723154	0.387167516507413	0.458168300949972
29	32856739	33039863	HAP_3	0.107826086956522	0.208079206193833	0.361619745100554	0.565245117223168
29	32856739	33039863	HAP_4	0.295652173913043	-0.0886646182657343	0.144197172301361	0.538879818185402
29	32910672	33090880	HAP_1	0.11304347826087	-0.287424777723154	0.387167516507413	0.458168300949972
29	32910672	33090880	HAP_2	0.239130434782609	-0.208999219582306	0.183079137366987	0.254115406767225
29	32910672	33090880	HAP_3	0.107826086956522	0.208079206193833	0.361619745100554	0.565245117223168
29	32910672	33090880	HAP_4	0.296521739130435	-0.0886646182657343	0.144197172301361	0.538879818185402
29	32991196	33156242	HAP_1	0.240869565217391	-0.208999219582306	0.183079137366987	0.254115406767225
29	32991196	33156242	HAP_2	0.107826086956522	0.208079206193833	0.361619745100554	0.565245117223168
29	32991196	33156242	HAP_3	0.296521739130435	-0.0886646182657343	0.144197172301361	0.538879818185402
29	32991196	33156242	HAP_4	0.111304347826087	-0.132368675837756	0.421632263601464	0.753680506454112
29	33032096	33237008	HAP_1	0.296521739130435	-0.0886646182657343	0.144197172301361	0.538879818185402
29	33032096	33237008	HAP_2	0.111304347826087	-0.132368675837756	0.421632263601464	0.753680506454112
29	33032096	33237008	HAP_3	0.124347826086957	0.316258522353208	0.301117315569434	0.294039243191233
29	33032096	33237008	HAP_4	0.240869565217391	-0.208999219582306	0.183079137366987	0.254115406767225
29	33079330	33288833	HAP_1	0.241739130434783	-0.215852615478195	0.180294747964367	0.231725258838453
29	33079330	33288833	HAP_2	0.296521739130435	-0.0886646182657343	0.144197172301361	0.538879818185402
29	33079330	33288833	HAP_3	0.111304347826087	-0.132368675837756	0.421632263601464	0.753680506454112
29	33079330	33288833	HAP_4	0.122608695652174	0.389217609579345	0.317523417064865	0.22079042868579
29	33129970	33331893	HAP_1	0.10695652173913	0.132311584676699	0.364629467093403	0.716841521990247
29	33129970	33331893	HAP_2	0.239130434782609	-0.234357920220811	0.17760758299251	0.187530430891312
29	33129970	33331893	HAP_3	0.295652173913043	-0.0763470027943342	0.144938045442889	0.598570796980111
29	33129970	33331893	HAP_4	0.111304347826087	-0.132368675837756	0.421632263601464	0.753680506454112
29	33214151	33397306	HAP_1	0.110434782608696	-0.132368675837756	0.421632263601464	0.753680506454112
29	33214151	33397306	HAP_2	0.294782608695652	-0.0763470027943342	0.144938045442889	0.598570796980111
29	33214151	33397306	HAP_3	0.235652173913043	-0.234357920220811	0.17760758299251	0.187530430891312
29	33214151	33397306	HAP_4	0.105217391304348	0.299165813272349	0.390549708946273	0.443990690106707
29	33276130	33446736	HAP_1	0.37304347826087	0.103055354761627	0.119115386505345	0.387313277425821
29	33276130	33446736	HAP_2	0.236521739130435	-0.226910608412042	0.174999483755299	0.195288631191512
29	33276130	33446736	HAP_3	0.11304347826087	-0.132368675837756	0.421632263601464	0.753680506454112
29	33276130	33446736	HAP_4	0.104347826086957	0.526881144873517	0.428368062646451	0.219221842512935
29	33319519	33495883	HAP_1	0.104347826086957	0.526881144873517	0.428368062646451	0.219221842512935
29	33319519	33495883	HAP_2	0.372173913043478	0.100214106579938	0.119973119016832	0.403901148212475
29	33319519	33495883	HAP_3	0.235652173913043	-0.226910608412042	0.174999483755299	0.195288631191512
29	33319519	33495883	HAP_4	0.11304347826087	-0.132368675837756	0.421632263601464	0.753680506454112
29	33369827	33529746	HAP_1	0.113913043478261	-0.132368675837756	0.421632263601464	0.753680506454112
29	33369827	33529746	HAP_2	0.377391304347826	0.144934434150106	0.118306086359946	0.221058232509094
29	33369827	33529746	HAP_3	0.104347826086957	0.526881144873517	0.428368062646451	0.219221842512935
29	33369827	33529746	HAP_4	0.238260869565217	-0.226910608412042	0.174999483755299	0.195288631191512
29	33439993	33571497	HAP_1	0.121739130434783	-0.185626336235677	0.358804736904774	0.605117929897799
29	33439993	33571497	HAP_2	0.238260869565217	-0.226910608412042	0.174999483755299	0.195288631191512
29	33439993	33571497	HAP_3	0.104347826086957	0.866416335262308	0.479959010767139	0.0715802972973104
29	33439993	33571497	HAP_4	0.378260869565217	0.145450769394432	0.117749402233136	0.217251022958344
29	33486025	33596996	HAP_1	0.433913043478261	0.0958051269149743	0.105257673271097	0.363109283246569
29	33486025	33596996	HAP_2	0.132173913043478	-0.255470929509467	0.33464557878684	0.44554077870978
29	33486025	33596996	HAP_3	0.238260869565217	-0.226910608412042	0.174999483755299	0.195288631191512
29	33486025	33596996	HAP_4	0.10695652173913	0.866416335262308	0.479959010767139	0.0715802972973104
29	33523861	33617735	HAP_1	0.121739130434783	-0.226751129478811	0.355591035917069	0.523945675001342
29	33523861	33617735	HAP_2	0.238260869565217	-0.226910608412042	0.174999483755299	0.195288631191512
29	33523861	33617735	HAP_3	0.104347826086957	0.866416335262308	0.479959010767139	0.0715802972973104
29	33523861	33617735	HAP_4	0.433913043478261	0.0958051269149743	0.105257673271097	0.363109283246569
29	33559623	33668317	HAP_1	0.121739130434783	-0.226751129478811	0.355591035917069	0.523945675001342
29	33559623	33668317	HAP_2	0.10695652173913	0.866416335262308	0.479959010767139	0.0715802972973104
29	33559623	33668317	HAP_3	0.238260869565217	-0.226910608412042	0.174999483755299	0.195288631191512
29	33559623	33668317	HAP_4	0.433913043478261	0.0958051269149743	0.105257673271097	0.363109283246569
29	33587933	33704537	HAP_1	0.238260869565217	-0.226910608412042	0.174999483755299	0.195288631191512
29	33587933	33704537	HAP_2	0.117391304347826	-0.2342771595973	0.384676722739433	0.542754969983532
29	33587933	33704537	HAP_3	0.10695652173913	0.866416335262308	0.479959010767139	0.0715802972973104
29	33587933	33704537	HAP_4	0.38	0.141020343145336	0.117777549969871	0.23167694731645
29	33606595	33739428	HAP_1	0.178260869565217	-0.139725179280515	0.276848786644442	0.613968413832031
29	33606595	33739428	HAP_2	0.384347826086957	0.11129371007218	0.114814079028286	0.332793289122136
29	33606595	33739428	HAP_3	0.238260869565217	-0.226910608412042	0.174999483755299	0.195288631191512
29	33606595	33739428	HAP_4	0.115652173913043	0.866416335262308	0.479959010767139	0.0715802972973104
29	33656196	33766634	HAP_1	0.101739130434783	0.866416335262308	0.479959010767139	0.0715802972973104
29	33656196	33766634	HAP_2	0.24	-0.226910608412042	0.174999483755299	0.195288631191512
29	33656196	33766634	HAP_3	0.117391304347826	-0.132368675837756	0.421632263601464	0.753680506454112
29	33656196	33766634	HAP_4	0.38	0.141020343145336	0.117777549969871	0.23167694731645
29	33687358	33791476	HAP_1	0.101739130434783	0.866416335262308	0.479959010767139	0.0715802972973104
29	33687358	33791476	HAP_2	0.24	-0.226910608412042	0.174999483755299	0.195288631191512
29	33687358	33791476	HAP_3	0.117391304347826	-0.132368675837756	0.421632263601464	0.753680506454112
29	33687358	33791476	HAP_4	0.381739130434783	0.142958140874133	0.117653150511473	0.224845320755703
29	33731848	33824948	HAP_1	0.238260869565217	-0.213668146287145	0.177209870070137	0.228427063066459
29	33731848	33824948	HAP_2	0.116521739130435	-0.132368675837756	0.421632263601464	0.753680506454112
29	33731848	33824948	HAP_3	0.101739130434783	0.866416335262308	0.479959010767139	0.0715802972973104
29	33731848	33824948	HAP_4	0.293913043478261	-0.0214253729364486	0.142323781201805	0.880392881078627
29	33759023	33871787	HAP_1	0.117391304347826	-0.132368675837756	0.421632263601464	0.753680506454112
29	33759023	33871787	HAP_2	0.293913043478261	-0.0214253729364486	0.142323781201805	0.880392881078627
29	33759023	33871787	HAP_3	0.238260869565217	-0.213668146287145	0.177209870070137	0.228427063066459
29	33759023	33871787	HAP_4	0.102608695652174	0.866416335262308	0.479959010767139	0.0715802972973104
29	33778264	33900973	HAP_1	0.11304347826087	-0.132368675837756	0.421632263601464	0.753680506454112
29	33778264	33900973	HAP_2	0.293913043478261	-0.0214253729364486	0.142323781201805	0.880392881078627
29	33778264	33900973	HAP_3	0.238260869565217	-0.213668146287145	0.177209870070137	0.228427063066459
29	33778264	33900973	HAP_4	0.102608695652174	0.866416335262308	0.479959010767139	0.0715802972973104
29	33807632	33940808	HAP_1	0.240869565217391	-0.146281868113354	0.174846603135104	0.403156315603317
29	33807632	33940808	HAP_2	0.111304347826087	-0.132368675837756	0.421632263601464	0.753680506454112
29	33807632	33940808	HAP_3	0.295652173913043	-0.0214253729364486	0.142323781201805	0.880392881078627
29	33807632	33940808	HAP_4	0.102608695652174	0.866416335262308	0.479959010767139	0.0715802972973104
29	33857711	33965297	HAP_1	0.142608695652174	0.0386164662042755	0.340279259688472	0.909686874049932
29	33857711	33965297	HAP_2	0.3	-0.0150244137162713	0.140801936942515	0.915060288376318
29	33857711	33965297	HAP_3	0.0808695652173913	-0.295550406143085	0.427260790840162	0.489390655628367
29	33857711	33965297	HAP_4	0.241739130434783	-0.146281868113354	0.174846603135104	0.403156315603317
29	33857711	33965297	HAP_5	0.111304347826087	-0.132368675837756	0.421632263601464	0.753680506454112
29	33895602	34013305	HAP_1	0.111304347826087	-0.132368675837756	0.421632263601464	0.753680506454112
29	33895602	34013305	HAP_2	0.299130434782609	-0.0114061923995122	0.142161030909729	0.936079464155711
29	33895602	34013305	HAP_3	0.240869565217391	-0.146281868113354	0.174846603135104	0.403156315603317
29	33895602	34013305	HAP_4	0.102608695652174	0.866416335262308	0.479959010767139	0.0715802972973104
29	33934156	34067792	HAP_1	0.102608695652174	0.866416335262308	0.479959010767139	0.0715802972973104
29	33934156	34067792	HAP_2	0.11304347826087	-0.132368675837756	0.421632263601464	0.753680506454112
29	33934156	34067792	HAP_3	0.240869565217391	-0.146281868113354	0.174846603135104	0.403156315603317
29	33934156	34067792	HAP_4	0.295652173913043	-0.0178580455881883	0.143745486892463	0.901174595415928
29	33959675	34093848	HAP_1	0.102608695652174	0.866416335262308	0.479959010767139	0.0715802972973104
29	33959675	34093848	HAP_2	0.240869565217391	-0.146281868113354	0.174846603135104	0.403156315603317
29	33959675	34093848	HAP_3	0.295652173913043	-0.0178580455881883	0.143745486892463	0.901174595415928
29	33959675	34093848	HAP_4	0.11304347826087	-0.132368675837756	0.421632263601464	0.753680506454112
29	34005435	34123021	HAP_1	0.102608695652174	0.866416335262308	0.479959010767139	0.0715802972973104
29	34005435	34123021	HAP_2	0.24	-0.146281868113354	0.174846603135104	0.403156315603317
29	34005435	34123021	HAP_3	0.480869565217391	-0.0344808670844409	0.0953384931756474	0.717736195406317
29	34053217	34163911	HAP_1	0.258260869565217	-0.0699664148103015	0.167615914134674	0.676529857880469
29	34053217	34163911	HAP_2	0.426086956521739	-0.0347349032078886	0.103799927028722	0.738026636531426
29	34053217	34163911	HAP_3	0.106086956521739	0.672824690407132	0.434378910139081	0.121960264439336
29	34081288	34185292	HAP_1	0.426086956521739	-0.0347349032078886	0.103799927028722	0.738026636531426
29	34081288	34185292	HAP_2	0.122608695652174	0.657846094587412	0.395447076518144	0.0967598146124962
29	34081288	34185292	HAP_3	0.258260869565217	-0.0699664148103015	0.167615914134674	0.676529857880469
29	34108440	34234477	HAP_1	0.243478260869565	-0.146281868113354	0.174846603135104	0.403156315603317
29	34108440	34234477	HAP_2	0.180869565217391	1.10803230936015	0.258084103592462	2.07355604927504e-05
29	34108440	34234477	HAP_3	0.429565217391304	-0.0432130285043792	0.103143281105008	0.675404594374299
29	34152136	34280450	HAP_1	0.184347826086957	0.924309456510286	0.244957661384615	0.000178177194673058
29	34152136	34280450	HAP_2	0.435652173913044	-0.0481167254430132	0.101843288579526	0.636782980276128
29	34152136	34280450	HAP_3	0.243478260869565	-0.146281868113354	0.174846603135104	0.403156315603317
29	34175067	34305740	HAP_1	0.243478260869565	-0.146281868113354	0.174846603135104	0.403156315603317
29	34175067	34305740	HAP_2	0.176521739130435	1.10803230936015	0.258084103592462	2.07355604927504e-05
29	34175067	34305740	HAP_3	0.434782608695652	-0.0482233145026566	0.102216802632092	0.637270626900318
29	34219092	34360856	HAP_1	0.103478260869565	0.866416335262308	0.479959010767139	0.0715802972973104
29	34219092	34360856	HAP_2	0.410434782608696	-0.0422668757403314	0.107974726524007	0.695611856255931
29	34219092	34360856	HAP_3	0.238260869565217	-0.171416205097566	0.177276948359578	0.333989849921252
29	34265213	34410848	HAP_1	0.237391304347826	-0.171416205097566	0.177276948359578	0.333989849921252
29	34265213	34410848	HAP_2	0.371304347826087	-0.0927010242314266	0.12061681667556	0.442478558334511
29	34265213	34410848	HAP_3	0.102608695652174	0.866416335262308	0.479959010767139	0.0715802972973104
29	34296115	34437463	HAP_1	0.235652173913043	-0.171416205097566	0.177276948359578	0.333989849921252
29	34296115	34437463	HAP_2	0.371304347826087	-0.0927010242314266	0.12061681667556	0.442478558334511
29	34296115	34437463	HAP_3	0.102608695652174	0.866416335262308	0.479959010767139	0.0715802972973104
29	34333891	34462577	HAP_1	0.235652173913043	-0.171416205097566	0.177276948359578	0.333989849921252
29	34333891	34462577	HAP_2	0.372173913043478	-0.0927010242314266	0.12061681667556	0.442478558334511
29	34333891	34462577	HAP_3	0.140869565217391	0.256183317010055	0.339712619946139	0.451094365426648
29	34390007	34491133	HAP_1	0.0869565217391304	-0.45875331802541	0.473163332771256	0.332690222663684
29	34390007	34491133	HAP_2	0.101739130434783	0.866416335262308	0.479959010767139	0.0715802972973104
29	34390007	34491133	HAP_3	0.163478260869565	-0.26223098774154	0.271442083225003	0.334426644534713
29	34390007	34491133	HAP_4	0.12	-0.115015728934803	0.264655226494024	0.664029023265478
29	34390007	34491133	HAP_5	0.237391304347826	-0.171416205097566	0.177276948359578	0.333989849921252
29	34433270	34539573	HAP_1	0.0834782608695652	-0.360919693550616	0.547650924858286	0.510144900944071
29	34433270	34539573	HAP_2	0.137391304347826	-0.0699554449641939	0.3189502310481	0.826472406926936
29	34433270	34539573	HAP_3	0.164347826086957	-0.26223098774154	0.271442083225003	0.334426644534713
29	34433270	34539573	HAP_4	0.12	-0.115015728934803	0.264655226494024	0.664029023265478
29	34447454	34597928	HAP_1	0.0834782608695652	-0.360919693550616	0.547650924858286	0.510144900944071
29	34447454	34597928	HAP_2	0.137391304347826	-0.0699554449641939	0.3189502310481	0.826472406926936
29	34447454	34597928	HAP_3	0.164347826086957	-0.26223098774154	0.271442083225003	0.334426644534713
29	34447454	34597928	HAP_4	0.12	-0.115015728934803	0.264655226494024	0.664029023265478
29	34477914	34652348	HAP_1	0.0834782608695652	-0.360919693550616	0.547650924858286	0.510144900944071
29	34477914	34652348	HAP_2	0.205217391304348	0.0378033215548079	0.218241682616511	0.862542681917705
29	34477914	34652348	HAP_3	0.141739130434783	-0.11836943332611	0.238548343433711	0.619942156177853
29	34477914	34652348	HAP_4	0.227826086956522	-0.0577322122971515	0.191415425119906	0.763063318078657
29	34522694	34681782	HAP_1	0.22	-0.0624076586552276	0.199120335562028	0.754080306375689
29	34522694	34681782	HAP_2	0.0965217391304348	-0.0657459047515764	0.299345599076294	0.826237432718863
29	34522694	34681782	HAP_3	0.205217391304348	0.0378033215548079	0.218241682616511	0.862542681917705
29	34522694	34681782	HAP_4	0.0817391304347826	-0.360919693550616	0.547650924858286	0.510144900944071
29	34583592	34697535	HAP_1	0.0965217391304348	-0.0657459047515764	0.299345599076294	0.826237432718863
29	34583592	34697535	HAP_2	0.0817391304347826	-0.360919693550616	0.547650924858286	0.510144900944071
29	34583592	34697535	HAP_3	0.205217391304348	0.0378033215548079	0.218241682616511	0.862542681917705
29	34583592	34697535	HAP_4	0.22	-0.0624076586552276	0.199120335562028	0.754080306375689
29	34638885	34724736	HAP_1	0.0965217391304348	-0.0657459047515764	0.299345599076294	0.826237432718863
29	34638885	34724736	HAP_2	0.208695652173913	0.0232459183198064	0.212998963177582	0.913133340896465
29	34638885	34724736	HAP_3	0.222608695652174	-0.163644186671274	0.188384195431814	0.385397042759535
29	34675996	34749006	HAP_1	0.22695652173913	-0.18561140764208	0.178926114956728	0.300012637751473
29	34675996	34749006	HAP_2	0.0626086956521739	0.126313815917487	0.544049342545297	0.816487812267442
29	34675996	34749006	HAP_3	0.170434782608696	-0.114997204802162	0.246044423753395	0.640406396543691
29	34675996	34749006	HAP_4	0.0973913043478261	-0.0657459047515764	0.299345599076294	0.826237432718863
29	34693745	34768771	HAP_1	0.0669565217391304	-0.582497013547196	0.545674504632352	0.286213142073021
29	34693745	34768771	HAP_2	0.22695652173913	-0.18561140764208	0.178926114956728	0.300012637751473
29	34693745	34768771	HAP_3	0.170434782608696	-0.114997204802162	0.246044423753395	0.640406396543691
29	34693745	34768771	HAP_4	0.0973913043478261	-0.0657459047515764	0.299345599076294	0.826237432718863
29	34713940	34807446	HAP_1	0.227826086956522	-0.192744287387656	0.176414556599413	0.27505316165261
29	34713940	34807446	HAP_2	0.131304347826087	-0.121458734757712	0.469975057518716	0.796164625302776
29	34713940	34807446	HAP_3	0.170434782608696	-0.114997204802162	0.246044423753395	0.640406396543691
29	34713940	34807446	HAP_4	0.107826086956522	-0.0657459047515764	0.299345599076294	0.826237432718863
29	34741601	34847986	HAP_1	0.163478260869565	-0.0583965864275487	0.23948158977831	0.807439214101293
29	34741601	34847986	HAP_2	0.110434782608696	-0.418252408586036	0.423909689392958	0.324236617857144
29	34741601	34847986	HAP_3	0.397391304347826	-0.125935012807331	0.107760263717398	0.243036483779354
29	34761135	34882963	HAP_1	0.110434782608696	0.358205985806832	0.551490162061971	0.516265238593327
29	34761135	34882963	HAP_2	0.101739130434783	-0.0657459047515764	0.299345599076294	0.826237432718863
29	34761135	34882963	HAP_3	0.171304347826087	-0.114997204802162	0.246044423753395	0.640406396543691
29	34761135	34882963	HAP_4	0.226086956521739	-0.192744287387656	0.176414556599413	0.27505316165261
29	34761135	34882963	HAP_5	0.110434782608696	-0.418252408586036	0.423909689392958	0.324236617857144
29	34788310	34920343	HAP_1	0.100869565217391	-0.0534983059936092	0.315772103125321	0.865526767585286
29	34788310	34920343	HAP_2	0.344347826086957	0.0389478453302116	0.13659831131242	0.775652008946338
29	34788310	34920343	HAP_3	0.224347826086957	-0.173925338275857	0.18831419345424	0.356095540035782
29	34841469	34964519	HAP_1	0.091304347826087	-0.228264632934065	0.475972584981778	0.631716076772131
29	34841469	34964519	HAP_2	0.100869565217391	-0.0534983059936092	0.315772103125321	0.865526767585286
29	34841469	34964519	HAP_3	0.340869565217391	0.0378714742314789	0.137628217633086	0.78328499667149
29	34841469	34964519	HAP_4	0.224347826086957	-0.173925338275857	0.18831419345424	0.356095540035782
29	34869694	35017682	HAP_1	0.220869565217391	-0.173925338275857	0.18831419345424	0.356095540035782
29	34869694	35017682	HAP_2	0.153913043478261	0.315159137923781	0.38998329178412	0.419354819884536
29	34869694	35017682	HAP_3	0.168695652173913	-0.12111602910528	0.254184231830354	0.633911132311965
29	34869694	35017682	HAP_4	0.0947826086956522	-0.0534983059936092	0.315772103125321	0.865526767585286
29	34905460	35074389	HAP_1	0.0965217391304348	-0.0657459047515764	0.299345599076294	0.826237432718863
29	34905460	35074389	HAP_2	0.220869565217391	-0.173925338275857	0.18831419345424	0.356095540035782
29	34905460	35074389	HAP_3	0.152173913043478	0.201122777564036	0.42746575691265	0.638180144768892
29	34905460	35074389	HAP_4	0.168695652173913	-0.12111602910528	0.254184231830354	0.633911132311965
29	34938498	35101382	HAP_1	0.219130434782609	-0.151547286878181	0.187842656105704	0.42013578698547
29	34938498	35101382	HAP_2	0.0895652173913044	-0.0534983059936092	0.315772103125321	0.865526767585286
29	34938498	35101382	HAP_3	0.152173913043478	0.201122777564036	0.42746575691265	0.638180144768892
29	34938498	35101382	HAP_4	0.168695652173913	-0.12111602910528	0.254184231830354	0.633911132311965
29	35001719	35123311	HAP_1	0.645217391304348	-0.0897638256901103	0.0822076747270695	0.275338160032365
29	35001719	35123311	HAP_2	0.152173913043478	0.201122777564036	0.42746575691265	0.638180144768892
29	35058998	35164321	HAP_1	0.666086956521739	-0.092819955197686	0.0820777234599869	0.258588477224967
29	35058998	35164321	HAP_2	0.153913043478261	0.315159137923781	0.38998329178412	0.419354819884536
29	35092077	35193383	HAP_1	0.417391304347826	0.167962982095282	0.109136466788486	0.124362729933836
29	35092077	35193383	HAP_2	0.104347826086957	0.022369977032151	0.287366839003877	0.93797931854183
29	35092077	35193383	HAP_3	0.169565217391304	-0.107430913682697	0.246127216127971	0.662652292114768
29	35117570	35236255	HAP_1	0.416521739130435	0.167962982095282	0.109136466788486	0.124362729933836
29	35117570	35236255	HAP_2	0.104347826086957	0.022369977032151	0.287366839003877	0.93797931854183
29	35117570	35236255	HAP_3	0.169565217391304	-0.107430913682697	0.246127216127971	0.662652292114768
29	35152358	35284222	HAP_1	0.237391304347826	-0.175337381825039	0.173511149330583	0.312678617198
29	35152358	35284222	HAP_2	0.165217391304348	0.00931320619711917	0.321967702649255	0.976933956192074
29	35152358	35284222	HAP_3	0.0921739130434783	-0.0534983059936092	0.315772103125321	0.865526767585286
29	35152358	35284222	HAP_4	0.169565217391304	-0.107430913682697	0.246127216127971	0.662652292114768
29	35184220	35329777	HAP_1	0.1	0.0326418917737383	0.300627494571025	0.913575016622285
29	35184220	35329777	HAP_2	0.231304347826087	-0.168122608138649	0.175807840243849	0.339338836716069
29	35184220	35329777	HAP_3	0.180869565217391	-0.0773604239421914	0.218655127237745	0.723620640039195
29	35184220	35329777	HAP_4	0.160869565217391	0.035156486498288	0.342519335043233	0.918284607963783
29	35230874	35382974	HAP_1	0.222608695652174	-0.168122608138649	0.175807840243849	0.339338836716069
29	35230874	35382974	HAP_2	0.169565217391304	-0.107430913682697	0.246127216127971	0.662652292114768
29	35230874	35382974	HAP_3	0.145217391304348	0.0407509113402885	0.366598232092449	0.911529477355187
29	35230874	35382974	HAP_4	0.146086956521739	-0.0444822396436965	0.246242031806304	0.856711839338852
29	35264424	35425659	HAP_1	0.145217391304348	0.0407509113402885	0.366598232092449	0.911529477355187
29	35264424	35425659	HAP_2	0.0930434782608696	-0.0534983059936092	0.315772103125321	0.865526767585286
29	35264424	35425659	HAP_3	0.222608695652174	-0.168122608138649	0.175807840243849	0.339338836716069
29	35264424	35425659	HAP_4	0.169565217391304	-0.107430913682697	0.246127216127971	0.662652292114768
29	35316245	35481473	HAP_1	0.223478260869565	-0.168122608138649	0.175807840243849	0.339338836716069
29	35316245	35481473	HAP_2	0.169565217391304	-0.107430913682697	0.246127216127971	0.662652292114768
29	35316245	35481473	HAP_3	0.140869565217391	0.359075302555932	0.428800095144226	0.402726209585731
29	35316245	35481473	HAP_4	0.088695652173913	-0.0534983059936092	0.315772103125321	0.865526767585286
29	35373548	35517850	HAP_1	0.157391304347826	0.198079717445513	0.320332013307116	0.536590196570402
29	35373548	35517850	HAP_2	0.226086956521739	-0.168122608138649	0.175807840243849	0.339338836716069
29	35373548	35517850	HAP_3	0.088695652173913	-0.0534983059936092	0.315772103125321	0.865526767585286
29	35373548	35517850	HAP_4	0.170434782608696	-0.107430913682697	0.246127216127971	0.662652292114768
29	35412268	35548690	HAP_1	0.170434782608696	-0.107430913682697	0.246127216127971	0.662652292114768
29	35412268	35548690	HAP_2	0.0704347826086957	-0.670257862802256	0.549309306648924	0.22290727273336
29	35412268	35548690	HAP_3	0.088695652173913	-0.0534983059936092	0.315772103125321	0.865526767585286
29	35412268	35548690	HAP_4	0.225217391304348	-0.168122608138649	0.175807840243849	0.339338836716069
29	35458451	35599118	HAP_1	0.071304347826087	-0.670257862802256	0.549309306648924	0.22290727273336
29	35458451	35599118	HAP_2	0.274782608695652	-0.215865864909199	0.150928640624787	0.153200659856851
29	35458451	35599118	HAP_3	0.179130434782609	-0.0866078439860568	0.244197152677133	0.722974659072887
29	35458451	35599118	HAP_4	0.119130434782609	-0.0681766993368644	0.255459815657929	0.789660707612898
29	35510439	35651318	HAP_1	0.088695652173913	-0.0534983059936092	0.315772103125321	0.865526767585286
29	35510439	35651318	HAP_2	0.071304347826087	-0.670257862802256	0.549309306648924	0.22290727273336
29	35510439	35651318	HAP_3	0.228695652173913	-0.168122608138649	0.175807840243849	0.339338836716069
29	35510439	35651318	HAP_4	0.179130434782609	-0.0866078439860568	0.244197152677133	0.722974659072887
29	35533878	35697578	HAP_1	0.071304347826087	-0.670257862802256	0.549309306648924	0.22290727273336
29	35533878	35697578	HAP_2	0.224347826086957	-0.168122608138649	0.175807840243849	0.339338836716069
29	35533878	35697578	HAP_3	0.168695652173913	-0.115063953641798	0.253095458988866	0.649553370051751
29	35533878	35697578	HAP_4	0.088695652173913	-0.0534983059936092	0.315772103125321	0.865526767585286
29	35585660	35744229	HAP_1	0.167826086956522	-0.122417084837432	0.237854673315793	0.606984747597178
29	35585660	35744229	HAP_2	0.224347826086957	-0.168122608138649	0.175807840243849	0.339338836716069
29	35585660	35744229	HAP_3	0.207826086956522	0.0157303605594581	0.188081861150082	0.933375853032455
29	35636083	35790280	HAP_1	0.185217391304348	0.0258072593470125	0.215139060285535	0.904560731864955
29	35636083	35790280	HAP_2	0.167826086956522	-0.122417084837432	0.237854673315793	0.606984747597178
29	35636083	35790280	HAP_3	0.224347826086957	-0.168122608138649	0.175807840243849	0.339338836716069
29	35677476	35833921	HAP_1	0.169565217391304	-0.00108211286605448	0.245072501626758	0.996478534538821
29	35677476	35833921	HAP_2	0.167826086956522	-0.122417084837432	0.237854673315793	0.606984747597178
29	35677476	35833921	HAP_3	0.226086956521739	-0.168122608138649	0.175807840243849	0.339338836716069
29	35729179	35904676	HAP_1	0.106086956521739	-0.0689223708366433	0.544325886394915	0.899286705027327
29	35729179	35904676	HAP_2	0.226086956521739	-0.168122608138649	0.175807840243849	0.339338836716069
29	35729179	35904676	HAP_3	0.169565217391304	-0.00108211286605448	0.245072501626758	0.996478534538821
29	35729179	35904676	HAP_4	0.200869565217391	-0.121891462617137	0.201295733457507	0.545068520411069
29	35779725	35947628	HAP_1	0.201739130434783	-0.121891462617137	0.201295733457507	0.545068520411069
29	35779725	35947628	HAP_2	0.169565217391304	-0.00108211286605448	0.245072501626758	0.996478534538821
29	35779725	35947628	HAP_3	0.106086956521739	-0.0689223708366433	0.544325886394915	0.899286705027327
29	35779725	35947628	HAP_4	0.225217391304348	-0.168122608138649	0.175807840243849	0.339338836716069
29	35810509	36037341	HAP_1	0.189565217391304	-0.121891462617137	0.201295733457507	0.545068520411069
29	35810509	36037341	HAP_2	0.167826086956522	-0.00108211286605448	0.245072501626758	0.996478534538821
29	35810509	36037341	HAP_3	0.106086956521739	-0.0689223708366433	0.544325886394915	0.899286705027327
29	35810509	36037341	HAP_4	0.225217391304348	-0.168122608138649	0.175807840243849	0.339338836716069
29	35884893	36097060	HAP_1	0.18695652173913	-0.11903507599472	0.205791014565826	0.563207595107219
29	35884893	36097060	HAP_2	0.161739130434783	-0.0604855402195346	0.25328212290925	0.811342308242827
29	35884893	36097060	HAP_3	0.223478260869565	-0.144866735324808	0.178619022396009	0.41768743413231
29	35884893	36097060	HAP_4	0.106086956521739	-0.0689223708366433	0.544325886394915	0.899286705027327
29	35933144	36130086	HAP_1	0.161739130434783	-0.0604855402195346	0.25328212290925	0.811342308242827
29	35933144	36130086	HAP_2	0.222608695652174	-0.145712996159597	0.182181889928386	0.424152145361465
29	35933144	36130086	HAP_3	0.18695652173913	-0.11903507599472	0.205791014565826	0.563207595107219
29	35933144	36130086	HAP_4	0.107826086956522	-0.242015793824481	0.471979626959625	0.608315473442963
29	36008858	36179215	HAP_1	0.224347826086957	-0.145712996159597	0.182181889928386	0.424152145361465
29	36008858	36179215	HAP_2	0.162608695652174	-0.0542078733624051	0.245875325119125	0.825586022295981
29	36008858	36179215	HAP_3	0.104347826086957	-0.242015793824481	0.471979626959625	0.608315473442963
29	36008858	36179215	HAP_4	0.28	-0.0615914250552908	0.147420207096967	0.676256583436258
29	36062767	36223559	HAP_1	0.104347826086957	-0.242015793824481	0.471979626959625	0.608315473442963
29	36062767	36223559	HAP_2	0.210434782608696	-0.110297703447758	0.183636845514362	0.54832893391373
29	36062767	36223559	HAP_3	0.161739130434783	-0.0542078733624051	0.245875325119125	0.825586022295981
29	36062767	36223559	HAP_4	0.223478260869565	-0.145712996159597	0.182181889928386	0.424152145361465
29	36118476	36283575	HAP_1	0.104347826086957	-0.242015793824481	0.471979626959625	0.608315473442963
29	36118476	36283575	HAP_2	0.170434782608696	0.0015991672350696	0.23836739719829	0.994649545992464
29	36118476	36283575	HAP_3	0.226086956521739	-0.169797535736794	0.181922771417245	0.35104033829477
29	36118476	36283575	HAP_4	0.204347826086957	-0.211985252570132	0.186861236993809	0.257088304010628
29	36160212	36345868	HAP_1	0.105217391304348	-0.321732858565712	0.423597471262197	0.447857044141542
29	36160212	36345868	HAP_2	0.18	-0.00992328632071342	0.231120712516235	0.965768189446828
29	36160212	36345868	HAP_3	0.20695652173913	-0.211985252570132	0.186861236993809	0.257088304010628
29	36160212	36345868	HAP_4	0.0878260869565217	0.255301347072245	0.38875982749787	0.511638066023039
29	36160212	36345868	HAP_5	0.137391304347826	-0.0664949321712063	0.336758534741763	0.843542245839153
29	36212939	36391118	HAP_1	0.205217391304348	-0.236848851320806	0.189977743517002	0.213019926643922
29	36212939	36391118	HAP_2	0.105217391304348	-0.321732858565712	0.423597471262197	0.447857044141542
29	36212939	36391118	HAP_3	0.0826086956521739	-0.534469891901845	0.421775116566916	0.205611623210126
29	36212939	36391118	HAP_4	0.137391304347826	-0.0664949321712063	0.336758534741763	0.843542245839153
29	36212939	36391118	HAP_5	0.167826086956522	0.0015991672350696	0.23836739719829	0.994649545992464
29	36212939	36391118	HAP_6	0.110434782608696	-0.253178253315091	0.38376289726851	0.509700117800486
29	36267835	36450234	HAP_1	0.0826086956521739	-0.534469891901845	0.421775116566916	0.205611623210126
29	36267835	36450234	HAP_2	0.137391304347826	-0.0664949321712063	0.336758534741763	0.843542245839153
29	36267835	36450234	HAP_3	0.119130434782609	-0.253178253315091	0.38376289726851	0.509700117800486
29	36267835	36450234	HAP_4	0.105217391304348	-0.321732858565712	0.423597471262197	0.447857044141542
29	36267835	36450234	HAP_5	0.206086956521739	-0.236848851320806	0.189977743517002	0.213019926643922
29	36267835	36450234	HAP_6	0.167826086956522	0.0015991672350696	0.23836739719829	0.994649545992464
29	36318091	36510718	HAP_1	0.211304347826087	-0.174201042802887	0.186831484544849	0.351531978111067
29	36318091	36510718	HAP_2	0.188695652173913	0.133449803147001	0.222151451858444	0.548271723092048
29	36318091	36510718	HAP_3	0.138260869565217	-0.0664949321712063	0.336758534741763	0.843542245839153
29	36318091	36510718	HAP_4	0.119130434782609	-0.253178253315091	0.38376289726851	0.509700117800486
29	36318091	36510718	HAP_5	0.167826086956522	0.0015991672350696	0.23836739719829	0.994649545992464
29	36372693	36554879	HAP_1	0.171304347826087	0.0198225179822709	0.23092703505766	0.931625070634589
29	36372693	36554879	HAP_2	0.138260869565217	-0.0664949321712063	0.336758534741763	0.843542245839153
29	36372693	36554879	HAP_3	0.212173913043478	-0.174201042802887	0.186831484544849	0.351531978111067
29	36372693	36554879	HAP_4	0.189565217391304	0.133449803147001	0.222151451858444	0.548271723092048
29	36372693	36554879	HAP_5	0.119130434782609	-0.253178253315091	0.38376289726851	0.509700117800486
29	36418037	36603853	HAP_1	0.211304347826087	-0.174201042802887	0.186831484544849	0.351531978111067
29	36418037	36603853	HAP_2	0.187826086956522	0.133449803147001	0.222151451858444	0.548271723092048
29	36418037	36603853	HAP_3	0.167826086956522	0.0015991672350696	0.23836739719829	0.994649545992464
29	36418037	36603853	HAP_4	0.138260869565217	-0.0664949321712063	0.336758534741763	0.843542245839153
29	36418037	36603853	HAP_5	0.119130434782609	-0.253178253315091	0.38376289726851	0.509700117800486
29	36489195	36650122	HAP_1	0.212173913043478	-0.192765687253554	0.183813774934544	0.294766530794612
29	36489195	36650122	HAP_2	0.187826086956522	0.133449803147001	0.222151451858444	0.548271723092048
29	36489195	36650122	HAP_3	0.136521739130435	-0.0237412393305354	0.359347004138065	0.947347401015846
29	36489195	36650122	HAP_4	0.167826086956522	0.0015991672350696	0.23836739719829	0.994649545992464
29	36489195	36650122	HAP_5	0.122608695652174	-0.265999280156129	0.355122292089144	0.45414906423158
29	36530076	36750373	HAP_1	0.212173913043478	-0.192765687253554	0.183813774934544	0.294766530794612
29	36530076	36750373	HAP_2	0.0826086956521739	-0.495701046245316	0.472076031548497	0.294148771316582
29	36530076	36750373	HAP_3	0.105217391304348	0.809526076617349	0.386943386067568	0.0368772539023764
29	36530076	36750373	HAP_4	0.135652173913043	-0.0237412393305354	0.359347004138065	0.947347401015846
29	36530076	36750373	HAP_5	0.12	-0.372504665493898	0.4693365266176	0.427714671787453
29	36530076	36750373	HAP_6	0.157391304347826	-0.0554720264193068	0.288653915599349	0.847674653925976
29	36594904	36856838	HAP_1	0.132173913043478	0.0412376440105244	0.387698254186494	0.915330473075557
29	36594904	36856838	HAP_2	0.120869565217391	-0.372504665493898	0.4693365266176	0.427714671787453
29	36594904	36856838	HAP_3	0.216521739130435	-0.214807498330759	0.180816239709494	0.235340000339675
29	36594904	36856838	HAP_4	0.157391304347826	-0.0554720264193068	0.288653915599349	0.847674653925976
29	36594904	36856838	HAP_5	0.0773913043478261	-0.495701046245316	0.472076031548497	0.294148771316582
29	36594904	36856838	HAP_6	0.105217391304348	0.809526076617349	0.386943386067568	0.0368772539023764
29	36621950	36902328	HAP_1	0.215652173913043	-0.213927548198579	0.183709811746879	0.244721091453611
29	36621950	36902328	HAP_2	0.157391304347826	-0.0554720264193068	0.288653915599349	0.847674653925976
29	36621950	36902328	HAP_3	0.0782608695652174	-0.495701046245316	0.472076031548497	0.294148771316582
29	36621950	36902328	HAP_4	0.105217391304348	0.809526076617349	0.386943386067568	0.0368772539023764
29	36621950	36902328	HAP_5	0.13304347826087	0.0412376440105244	0.387698254186494	0.915330473075557
29	36621950	36902328	HAP_6	0.120869565217391	-0.372504665493898	0.4693365266176	0.427714671787453
29	36720117	36930022	HAP_1	0.0878260869565217	-0.569749392380881	0.421280536186302	0.176784018367631
29	36720117	36930022	HAP_2	0.220869565217391	0.139227124685995	0.180822502787784	0.441643756574677
29	36720117	36930022	HAP_3	0.167826086956522	0.0015991672350696	0.23836739719829	0.994649545992464
29	36720117	36930022	HAP_4	0.123478260869565	-0.265999280156129	0.355122292089144	0.45414906423158
29	36720117	36930022	HAP_5	0.13304347826087	0.0412376440105244	0.387698254186494	0.915330473075557
29	36720117	36930022	HAP_6	0.108695652173913	0.809526076617349	0.386943386067568	0.0368772539023764
29	36845559	36974286	HAP_1	0.168695652173913	0.0015991672350696	0.23836739719829	0.994649545992464
29	36845559	36974286	HAP_2	0.0791304347826087	-0.495701046245316	0.472076031548497	0.294148771316582
29	36845559	36974286	HAP_3	0.126086956521739	-0.265999280156129	0.355122292089144	0.45414906423158
29	36845559	36974286	HAP_4	0.330434782608696	0.196158253994934	0.124952244956711	0.117009158373238
29	36845559	36974286	HAP_5	0.138260869565217	0.0640571249206184	0.317177724886271	0.840021295639896
29	36885861	37071998	HAP_1	0.0791304347826087	-0.495701046245316	0.472076031548497	0.294148771316582
29	36885861	37071998	HAP_2	0.138260869565217	0.0640571249206184	0.317177724886271	0.840021295639896
29	36885861	37071998	HAP_3	0.328695652173913	0.197874830073382	0.124984531045724	0.113939672167713
29	36885861	37071998	HAP_4	0.168695652173913	0.0015991672350696	0.23836739719829	0.994649545992464
29	36918669	37134397	HAP_1	0.0791304347826087	-0.495701046245316	0.472076031548497	0.294148771316582
29	36918669	37134397	HAP_2	0.137391304347826	0.0640571249206184	0.317177724886271	0.840021295639896
29	36918669	37134397	HAP_3	0.167826086956522	0.0512087528583559	0.245568983878927	0.834889911729544
29	36918669	37134397	HAP_4	0.240869565217391	0.5824681245075	0.163498875131652	0.00039849657835857
29	36961676	37167396	HAP_1	0.167826086956522	0.0512087528583559	0.245568983878927	0.834889911729544
29	36961676	37167396	HAP_2	0.138260869565217	0.0640571249206184	0.317177724886271	0.840021295639896
29	36961676	37167396	HAP_3	0.0852173913043478	-0.495701046245316	0.472076031548497	0.294148771316582
29	36961676	37167396	HAP_4	0.243478260869565	0.607024385221412	0.161187627869895	0.000183400106839595
29	37052266	37205585	HAP_1	0.168695652173913	0.0512087528583559	0.245568983878927	0.834889911729544
29	37052266	37205585	HAP_2	0.138260869565217	0.0640571249206184	0.317177724886271	0.840021295639896
29	37052266	37205585	HAP_3	0.0852173913043478	-0.495701046245316	0.472076031548497	0.294148771316582
29	37052266	37205585	HAP_4	0.243478260869565	0.607024385221412	0.161187627869895	0.000183400106839595
29	37115329	37244197	HAP_1	0.249565217391304	0.57987083737275	0.159538426022153	0.000303865752115728
29	37115329	37244197	HAP_2	0.172173913043478	0.0512087528583559	0.245568983878927	0.834889911729544
29	37115329	37244197	HAP_3	0.139130434782609	0.0640571249206184	0.317177724886271	0.840021295639896
29	37115329	37244197	HAP_4	0.0860869565217391	-0.495701046245316	0.472076031548497	0.294148771316582
29	37115329	37244197	HAP_5	0.0878260869565217	0.0591697091887228	0.541652968916238	0.913051802812778
29	37158032	37270897	HAP_1	0.142608695652174	-0.00661054040671262	0.300708113629427	0.982469122819083
29	37158032	37270897	HAP_2	0.091304347826087	0.0591697091887228	0.541652968916238	0.913051802812778
29	37158032	37270897	HAP_3	0.0860869565217391	-0.495701046245316	0.472076031548497	0.294148771316582
29	37158032	37270897	HAP_4	0.296521739130435	0.370989344271701	0.139897981359668	0.00823105981621722
29	37158032	37270897	HAP_5	0.172173913043478	0.0512087528583559	0.245568983878927	0.834889911729544
29	37182248	37307586	HAP_1	0.142608695652174	-0.00661054040671262	0.300708113629427	0.982469122819083
29	37182248	37307586	HAP_2	0.296521739130435	0.370989344271701	0.139897981359668	0.00823105981621722
29	37182248	37307586	HAP_3	0.172173913043478	0.0512087528583559	0.245568983878927	0.834889911729544
29	37182248	37307586	HAP_4	0.0860869565217391	-0.495701046245316	0.472076031548497	0.294148771316582
29	37232022	37336751	HAP_1	0.253913043478261	0.0695842806018317	0.179196571061759	0.697931788911796
29	37232022	37336751	HAP_2	0.130434782608696	-0.432497889624256	0.27201650701991	0.112404075782296
29	37232022	37336751	HAP_3	0.394782608695652	0.235710907691929	0.11558639429105	0.0418911781603166
29	37262651	37375116	HAP_1	0.130434782608696	-0.432497889624256	0.27201650701991	0.112404075782296
29	37262651	37375116	HAP_2	0.231304347826087	0.0482819287044842	0.196740558402236	0.806229251446751
29	37262651	37375116	HAP_3	0.140869565217391	0.0640571249206184	0.317177724886271	0.840021295639896
29	37262651	37375116	HAP_4	0.214782608695652	0.626461357362502	0.177516745376306	0.000451236198022274
29	37297725	37416077	HAP_1	0.141739130434783	0.0640571249206184	0.317177724886271	0.840021295639896
29	37297725	37416077	HAP_2	0.213913043478261	0.626461357362502	0.177516745376306	0.000451236198022274
29	37297725	37416077	HAP_3	0.0860869565217391	-0.495701046245316	0.472076031548497	0.294148771316582
29	37297725	37416077	HAP_4	0.22695652173913	0.0482819287044842	0.196740558402236	0.806229251446751
29	37324418	37470035	HAP_1	0.22695652173913	0.0482819287044842	0.196740558402236	0.806229251446751
29	37324418	37470035	HAP_2	0.141739130434783	0.0640571249206184	0.317177724886271	0.840021295639896
29	37324418	37470035	HAP_3	0.161739130434783	0.910592457527419	0.203355370767378	9.13553746574485e-06
29	37324418	37470035	HAP_4	0.0860869565217391	-0.495701046245316	0.472076031548497	0.294148771316582
29	37368577	37541327	HAP_1	0.14	0.0640571249206184	0.317177724886271	0.840021295639896
29	37368577	37541327	HAP_2	0.355652173913043	-0.0309577588192873	0.128833589349939	0.810191051520077
29	37368577	37541327	HAP_3	0.168695652173913	0.834328412973719	0.188540133397409	1.15761995113691e-05
29	37368577	37541327	HAP_4	0.149565217391304	-0.131703978671095	0.316832363556307	0.677795686015089
29	37368577	37541327	HAP_5	0.10695652173913	-0.243565835565369	0.554142709285216	0.660441946238037
29	37391160	37606550	HAP_1	0.10695652173913	-0.243565835565369	0.554142709285216	0.660441946238037
29	37391160	37606550	HAP_2	0.16695652173913	0.0512087528583559	0.245568983878927	0.834889911729544
29	37391160	37606550	HAP_3	0.188695652173913	-0.158132725717795	0.232940746262844	0.497509913991764
29	37391160	37606550	HAP_4	0.14	0.0640571249206184	0.317177724886271	0.840021295639896
29	37391160	37606550	HAP_5	0.165217391304348	0.868012887011851	0.192122938675072	7.61309577660367e-06
29	37391160	37606550	HAP_6	0.149565217391304	-0.131703978671095	0.316832363556307	0.677795686015089
29	37451348	37746133	HAP_1	0.107826086956522	-0.243565835565369	0.554142709285216	0.660441946238037
29	37451348	37746133	HAP_2	0.166086956521739	0.0512087528583559	0.245568983878927	0.834889911729544
29	37451348	37746133	HAP_3	0.280869565217391	-0.179459654135411	0.150584142207654	0.233859687447867
29	37451348	37746133	HAP_4	0.165217391304348	0.868012887011851	0.192122938675072	7.61309577660367e-06
29	37451348	37746133	HAP_5	0.140869565217391	0.0640571249206184	0.317177724886271	0.840021295639896
29	37517997	37857196	HAP_1	0.166086956521739	0.0512087528583559	0.245568983878927	0.834889911729544
29	37517997	37857196	HAP_2	0.269565217391304	-0.181889360354593	0.152533006759677	0.233584544371475
29	37517997	37857196	HAP_3	0.107826086956522	-0.243565835565369	0.554142709285216	0.660441946238037
29	37517997	37857196	HAP_4	0.165217391304348	0.868012887011851	0.192122938675072	7.61309577660367e-06
29	37517997	37857196	HAP_5	0.140869565217391	0.0640571249206184	0.317177724886271	0.840021295639896
29	37578212	37994928	HAP_1	0.107826086956522	-0.243565835565369	0.554142709285216	0.660441946238037
29	37578212	37994928	HAP_2	0.182608695652174	-0.0115045890351964	0.226349010018983	0.959481618407761
29	37578212	37994928	HAP_3	0.124347826086957	-0.325766188055271	0.385434131934798	0.398362825840178
29	37578212	37994928	HAP_4	0.177391304347826	0.846250782056427	0.183248087465793	4.80561914581617e-06
29	37578212	37994928	HAP_5	0.258260869565217	-0.195674436280217	0.162763689990279	0.229792513561525
29	37681837	38137063	HAP_1	0.177391304347826	0.846250782056427	0.183248087465793	4.80561914581617e-06
29	37681837	38137063	HAP_2	0.258260869565217	-0.195674436280217	0.162763689990279	0.229792513561525
29	37681837	38137063	HAP_3	0.183478260869565	-0.0115045890351964	0.226349010018983	0.959481618407761
29	37681837	38137063	HAP_4	0.142608695652174	-0.324756713758475	0.302959789980317	0.284204118561813
29	37681837	38137063	HAP_5	0.107826086956522	-0.243565835565369	0.554142709285216	0.660441946238037
29	37823814	38375012	HAP_1	0.361739130434783	0.390820121896197	0.114001221724689	0.00065207889853167
29	37823814	38375012	HAP_2	0.142608695652174	-0.324756713758475	0.302959789980317	0.284204118561813
29	37823814	38375012	HAP_3	0.256521739130435	-0.195674436280217	0.162763689990279	0.229792513561525
29	37823814	38375012	HAP_4	0.10695652173913	-0.243565835565369	0.554142709285216	0.660441946238037
29	37919393	38860351	HAP_1	0.479130434782609	0.175844658630636	0.0925851110349013	0.0580399882606683
29	37919393	38860351	HAP_2	0.140869565217391	-0.324756713758475	0.302959789980317	0.284204118561813
29	37919393	38860351	HAP_3	0.196521739130435	-0.118054372452931	0.232942704896364	0.612496916032365
29	38071025	39097327	HAP_1	0.140869565217391	-0.324756713758475	0.302959789980317	0.284204118561813
29	38071025	39097327	HAP_2	0.195652173913043	-0.118054372452931	0.232942704896364	0.612496916032365
29	38071025	39097327	HAP_3	0.478260869565217	0.175844658630636	0.0925851110349013	0.0580399882606683
29	38269226	39207499	HAP_1	0.14	-0.131703978671095	0.316832363556307	0.677795686015089
29	38269226	39207499	HAP_2	0.472173913043478	0.214437885827313	0.094296737963619	0.0233376461290157
29	38269226	39207499	HAP_3	0.135652173913043	-0.274678054354658	0.319750604295231	0.390685568638454
29	38684395	39348052	HAP_1	0.366086956521739	0.374901176588985	0.112976899761118	0.000963968864675356
29	38684395	39348052	HAP_2	0.107826086956522	-0.243565835565369	0.554142709285216	0.660441946238037
29	38684395	39348052	HAP_3	0.135652173913043	-0.274678054354658	0.319750604295231	0.390685568638454
29	38684395	39348052	HAP_4	0.138260869565217	-0.131703978671095	0.316832363556307	0.677795686015089
29	38993981	39454180	HAP_1	0.139130434782609	-0.131703978671095	0.316832363556307	0.677795686015089
29	38993981	39454180	HAP_2	0.367826086956522	0.36881119282552	0.112566434886186	0.00111627170635617
29	38993981	39454180	HAP_3	0.107826086956522	-0.243565835565369	0.554142709285216	0.660441946238037
29	38993981	39454180	HAP_4	0.135652173913043	-0.274678054354658	0.319750604295231	0.390685568638454
29	39183632	39490465	HAP_1	0.135652173913043	-0.274678054354658	0.319750604295231	0.390685568638454
29	39183632	39490465	HAP_2	0.439130434782609	0.265783121243533	0.101337860268175	0.0089591719400358
29	39183632	39490465	HAP_3	0.246086956521739	-0.145729721917585	0.178030779661162	0.413381726572815
29	39310578	39532001	HAP_1	0.136521739130435	-0.274678054354658	0.319750604295231	0.390685568638454
29	39310578	39532001	HAP_2	0.601739130434783	0.11954627935144	0.0872815952035067	0.171339452719223
29	39310578	39532001	HAP_3	0.246086956521739	-0.145729721917585	0.178030779661162	0.413381726572815
29	39438006	39584953	HAP_1	0.592173913043478	0.124091039174857	0.0886927652718973	0.162331301886516
29	39438006	39584953	HAP_2	0.135652173913043	-0.274678054354658	0.319750604295231	0.390685568638454
29	39438006	39584953	HAP_3	0.246086956521739	-0.145729721917585	0.178030779661162	0.413381726572815
29	39469720	39628582	HAP_1	0.542608695652174	0.179007354617906	0.0908846899433044	0.0493738218335897
29	39469720	39628582	HAP_2	0.136521739130435	-0.274678054354658	0.319750604295231	0.390685568638454
29	39469720	39628582	HAP_3	0.246086956521739	-0.145729721917585	0.178030779661162	0.413381726572815
29	39521493	39661492	HAP_1	0.136521739130435	-0.274678054354658	0.319750604295231	0.390685568638454
29	39521493	39661492	HAP_2	0.14	-0.131703978671095	0.316832363556307	0.677795686015089
29	39521493	39661492	HAP_3	0.105217391304348	-0.243565835565369	0.554142709285216	0.660441946238037
29	39521493	39661492	HAP_4	0.120869565217391	0.800956664882018	0.385070347406118	0.0379756437490134
29	39521493	39661492	HAP_5	0.420869565217391	0.15580311587354	0.11157712173527	0.163153899985801
29	39571800	39699044	HAP_1	0.068695652173913	1.48228833465836	0.46591186042816	0.00154612071770152
29	39571800	39699044	HAP_2	0.207826086956522	0.135106051208965	0.205852756589396	0.511884473017266
29	39571800	39699044	HAP_3	0.21304347826087	0.40072968900417	0.198396386868266	0.0438736243248589
29	39571800	39699044	HAP_4	0.14	-0.131703978671095	0.316832363556307	0.677795686015089
29	39571800	39699044	HAP_5	0.105217391304348	-0.243565835565369	0.554142709285216	0.660441946238037
29	39571800	39699044	HAP_6	0.136521739130435	-0.274678054354658	0.319750604295231	0.390685568638454
29	39622050	39755020	HAP_1	0.136521739130435	-0.307423534582392	0.335183711798397	0.359442152459638
29	39622050	39755020	HAP_2	0.0626086956521739	2.08827540266904	0.535495411367357	0.000107951853292732
29	39622050	39755020	HAP_3	0.105217391304348	-0.243565835565369	0.554142709285216	0.660441946238037
29	39622050	39755020	HAP_4	0.20695652173913	0.135106051208965	0.205852756589396	0.511884473017266
29	39622050	39755020	HAP_5	0.246086956521739	0.209813424565435	0.178620110123402	0.240638256442602
29	39622050	39755020	HAP_6	0.138260869565217	-0.274678054354658	0.319750604295231	0.390685568638454
29	39648655	39816742	HAP_1	0.0626086956521739	2.08827540266904	0.535495411367357	0.000107951853292732
29	39648655	39816742	HAP_2	0.104347826086957	-0.243565835565369	0.554142709285216	0.660441946238037
29	39648655	39816742	HAP_3	0.204347826086957	0.135106051208965	0.205852756589396	0.511884473017266
29	39648655	39816742	HAP_4	0.235652173913043	0.231977786289687	0.187958251383101	0.217644794032866
29	39648655	39816742	HAP_5	0.136521739130435	-0.307423534582392	0.335183711798397	0.359442152459638
29	39648655	39816742	HAP_6	0.137391304347826	-0.274678054354658	0.319750604295231	0.390685568638454
29	39682566	39856648	HAP_1	0.166086956521739	-0.0048720511665119	0.253813695674676	0.984692053315133
29	39682566	39856648	HAP_2	0.235652173913043	0.231977786289687	0.187958251383101	0.217644794032866
29	39682566	39856648	HAP_3	0.134782608695652	-0.274678054354658	0.319750604295231	0.390685568638454
29	39682566	39856648	HAP_4	0.0626086956521739	2.08827540266904	0.535495411367357	0.000107951853292732
29	39682566	39856648	HAP_5	0.103478260869565	-0.243565835565369	0.554142709285216	0.660441946238037
29	39682566	39856648	HAP_6	0.135652173913043	-0.307423534582392	0.335183711798397	0.359442152459638
29	39730967	39908941	HAP_1	0.235652173913043	0.231977786289687	0.187958251383101	0.217644794032866
29	39730967	39908941	HAP_2	0.139130434782609	-0.131703978671095	0.316832363556307	0.677795686015089
29	39730967	39908941	HAP_3	0.16695652173913	-0.0048720511665119	0.253813695674676	0.984692053315133
29	39730967	39908941	HAP_4	0.103478260869565	-0.243565835565369	0.554142709285216	0.660441946238037
29	39730967	39908941	HAP_5	0.0626086956521739	2.08827540266904	0.535495411367357	0.000107951853292732
29	39730967	39908941	HAP_6	0.134782608695652	-0.274678054354658	0.319750604295231	0.390685568638454
29	39798304	39960430	HAP_1	0.16695652173913	-0.0048720511665119	0.253813695674676	0.984692053315133
29	39798304	39960430	HAP_2	0.139130434782609	-0.131703978671095	0.316832363556307	0.677795686015089
29	39798304	39960430	HAP_3	0.0704347826086957	1.84188326795144	0.464903939336008	8.39412705248143e-05
29	39798304	39960430	HAP_4	0.242608695652174	0.247400261475113	0.184586060676257	0.180690179214359
29	39798304	39960430	HAP_5	0.116521739130435	-0.243565835565369	0.554142709285216	0.660441946238037
29	39798304	39960430	HAP_6	0.134782608695652	-0.274678054354658	0.319750604295231	0.390685568638454
29	39847784	40010274	HAP_1	0.0747826086956522	1.3244095264503	0.421500033250654	0.00176555269846117
29	39847784	40010274	HAP_2	0.134782608695652	-0.274678054354658	0.319750604295231	0.390685568638454
29	39847784	40010274	HAP_3	0.16695652173913	-0.0048720511665119	0.253813695674676	0.984692053315133
29	39847784	40010274	HAP_4	0.104347826086957	-0.243565835565369	0.554142709285216	0.660441946238037
29	39847784	40010274	HAP_5	0.140869565217391	-0.123386911952991	0.302529106206404	0.683538117791455
29	39847784	40010274	HAP_6	0.289565217391304	0.0339484401316099	0.152734234567912	0.824183425817603
29	39888118	40082239	HAP_1	0.0747826086956522	1.3244095264503	0.421500033250654	0.00176555269846117
29	39888118	40082239	HAP_2	0.133913043478261	-0.274678054354658	0.319750604295231	0.390685568638454
29	39888118	40082239	HAP_3	0.289565217391304	0.0339484401316099	0.152734234567912	0.824183425817603
29	39888118	40082239	HAP_4	0.16695652173913	-0.0048720511665119	0.253813695674676	0.984692053315133
29	39888118	40082239	HAP_5	0.104347826086957	-0.243565835565369	0.554142709285216	0.660441946238037
29	39888118	40082239	HAP_6	0.140869565217391	-0.123386911952991	0.302529106206404	0.683538117791455
29	39947157	40133827	HAP_1	0.0704347826086957	1.84188326795144	0.464903939336008	8.39412705248143e-05
29	39947157	40133827	HAP_2	0.289565217391304	0.0339484401316099	0.152734234567912	0.824183425817603
29	39947157	40133827	HAP_3	0.16695652173913	-0.0048720511665119	0.253813695674676	0.984692053315133
29	39947157	40133827	HAP_4	0.104347826086957	-0.243565835565369	0.554142709285216	0.660441946238037
29	39947157	40133827	HAP_5	0.140869565217391	-0.123386911952991	0.302529106206404	0.683538117791455
29	39947157	40133827	HAP_6	0.133913043478261	-0.274678054354658	0.319750604295231	0.390685568638454
29	39992052	40217734	HAP_1	0.14	-0.123386911952991	0.302529106206404	0.683538117791455
29	39992052	40217734	HAP_2	0.271304347826087	-0.0607098170845178	0.157916817540921	0.700796488411869
29	39992052	40217734	HAP_3	0.0669565217391304	2.08827540266904	0.535495411367357	0.000107951853292732
29	39992052	40217734	HAP_4	0.136521739130435	-0.274678054354658	0.319750604295231	0.390685568638454
29	39992052	40217734	HAP_5	0.28695652173913	0.0402087023680992	0.154081696987627	0.794221237629998
29	40054477	40263719	HAP_1	0.14	-0.123386911952991	0.302529106206404	0.683538117791455
29	40054477	40263719	HAP_2	0.28695652173913	0.0402087023680992	0.154081696987627	0.794221237629998
29	40054477	40263719	HAP_3	0.270434782608696	-0.0607098170845178	0.157916817540921	0.700796488411869
29	40054477	40263719	HAP_4	0.0669565217391304	2.08827540266904	0.535495411367357	0.000107951853292732
29	40054477	40263719	HAP_5	0.136521739130435	-0.274678054354658	0.319750604295231	0.390685568638454
29	40113386	40313105	HAP_1	0.0669565217391304	2.08827540266904	0.535495411367357	0.000107951853292732
29	40113386	40313105	HAP_2	0.14	-0.123386911952991	0.302529106206404	0.683538117791455
29	40113386	40313105	HAP_3	0.140869565217391	-0.286749092496347	0.305773992293016	0.348759708741522
29	40113386	40313105	HAP_4	0.28695652173913	0.0402087023680992	0.154081696987627	0.794221237629998
29	40113386	40313105	HAP_5	0.270434782608696	-0.0607098170845178	0.157916817540921	0.700796488411869
29	40185591	40379880	HAP_1	0.103478260869565	-0.243565835565369	0.554142709285216	0.660441946238037
29	40185591	40379880	HAP_2	0.166086956521739	-0.0048720511665119	0.253813695674676	0.984692053315133
29	40185591	40379880	HAP_3	0.226086956521739	0.157887591515654	0.186567258840379	0.397758392121669
29	40185591	40379880	HAP_4	0.0660869565217391	2.08827540266904	0.535495411367357	0.000107951853292732
29	40185591	40379880	HAP_5	0.14	-0.123386911952991	0.302529106206404	0.683538117791455
29	40185591	40379880	HAP_6	0.136521739130435	-0.274678054354658	0.319750604295231	0.390685568638454
29	40244714	40452757	HAP_1	0.14	-0.123386911952991	0.302529106206404	0.683538117791455
29	40244714	40452757	HAP_2	0.0660869565217391	2.08827540266904	0.535495411367357	0.000107951853292732
29	40244714	40452757	HAP_3	0.103478260869565	-0.243565835565369	0.554142709285216	0.660441946238037
29	40244714	40452757	HAP_4	0.166086956521739	-0.0048720511665119	0.253813695674676	0.984692053315133
29	40244714	40452757	HAP_5	0.181739130434783	0.465491797535421	0.254061720249914	0.0674506777465632
29	40244714	40452757	HAP_6	0.136521739130435	-0.274678054354658	0.319750604295231	0.390685568638454
29	40297458	40497903	HAP_1	0.103478260869565	-0.243565835565369	0.554142709285216	0.660441946238037
29	40297458	40497903	HAP_2	0.166086956521739	-0.0048720511665119	0.253813695674676	0.984692053315133
29	40297458	40497903	HAP_3	0.0669565217391304	2.08827540266904	0.535495411367357	0.000107951853292732
29	40297458	40497903	HAP_4	0.14	-0.123386911952991	0.302529106206404	0.683538117791455
29	40297458	40497903	HAP_5	0.179130434782609	0.465491797535421	0.254061720249914	0.0674506777465632
29	40297458	40497903	HAP_6	0.126086956521739	-0.18202939394945	0.358823399696117	0.61214669685562
29	40361585	40564225	HAP_1	0.0678260869565217	2.08827540266904	0.535495411367357	0.000107951853292732
29	40361585	40564225	HAP_2	0.103478260869565	-0.243565835565369	0.554142709285216	0.660441946238037
29	40361585	40564225	HAP_3	0.139130434782609	-0.123386911952991	0.302529106206404	0.683538117791455
29	40361585	40564225	HAP_4	0.18	0.465491797535421	0.254061720249914	0.0674506777465632
29	40361585	40564225	HAP_5	0.0608695652173913	-0.147366647383448	0.476750854172437	0.757355298398011
29	40361585	40564225	HAP_6	0.106086956521739	0.570107163292746	0.424038036942961	0.179338281966599
29	40361585	40564225	HAP_7	0.126086956521739	-0.18202939394945	0.358823399696117	0.61214669685562
29	40432312	40595649	HAP_1	0.0669565217391304	2.08827540266904	0.535495411367357	0.000107951853292732
29	40432312	40595649	HAP_2	0.14695652173913	0.581350016599456	0.306047502519186	0.0580049671981198
29	40432312	40595649	HAP_3	0.06	-0.147366647383448	0.476750854172437	0.757355298398011
29	40432312	40595649	HAP_4	0.106086956521739	0.570107163292746	0.424038036942961	0.179338281966599
29	40432312	40595649	HAP_5	0.177391304347826	0.465491797535421	0.254061720249914	0.0674506777465632
29	40432312	40595649	HAP_6	0.126086956521739	-0.18202939394945	0.358823399696117	0.61214669685562
29	40432312	40595649	HAP_7	0.139130434782609	-0.123386911952991	0.302529106206404	0.683538117791455
29	40491031	40626504	HAP_1	0.33304347826087	0.177408141710726	0.131983761924695	0.17943691380988
29	40491031	40626504	HAP_2	0.14	-0.123386911952991	0.302529106206404	0.683538117791455
29	40491031	40626504	HAP_3	0.0695652173913043	1.45974409455399	0.465699880649775	0.00181121879060136
29	40491031	40626504	HAP_4	0.0669565217391304	-0.208036560728384	0.426186195208002	0.625644340735068
29	40491031	40626504	HAP_5	0.108695652173913	0.570107163292746	0.424038036942961	0.179338281966599
29	40491031	40626504	HAP_6	0.126086956521739	-0.18202939394945	0.358823399696117	0.61214669685562
29	40532260	40668785	HAP_1	0.126086956521739	-0.18202939394945	0.358823399696117	0.61214669685562
29	40532260	40668785	HAP_2	0.556521739130435	-0.0363585549470955	0.0862740039569775	0.673601393432354
29	40532260	40668785	HAP_3	0.0695652173913043	1.45974409455399	0.465699880649775	0.00181121879060136
29	40532260	40668785	HAP_4	0.175652173913043	-0.10028415230259	0.230940197405839	0.664278691335778
29	40578957	40709588	HAP_1	0.176521739130435	-0.10028415230259	0.230940197405839	0.664278691335778
29	40578957	40709588	HAP_2	0.0695652173913043	1.45974409455399	0.465699880649775	0.00181121879060136
29	40578957	40709588	HAP_3	0.14	-0.423907997094801	0.363625722618323	0.244197469922319
29	40578957	40709588	HAP_4	0.348695652173913	-0.0294777896178563	0.127592529201337	0.81737504490829
29	40578957	40709588	HAP_5	0.125217391304348	-0.18202939394945	0.358823399696117	0.61214669685562
29	40618424	40788544	HAP_1	0.176521739130435	-0.10028415230259	0.230940197405839	0.664278691335778
29	40618424	40788544	HAP_2	0.139130434782609	-0.423907997094801	0.363625722618323	0.244197469922319
29	40618424	40788544	HAP_3	0.325217391304348	0.00222459032535922	0.133211110609208	0.98668208485374
29	40618424	40788544	HAP_4	0.0634782608695652	1.45974409455399	0.465699880649775	0.00181121879060136
29	40618424	40788544	HAP_5	0.125217391304348	-0.18202939394945	0.358823399696117	0.61214669685562
29	40648529	40850622	HAP_1	0.139130434782609	-0.423907997094801	0.363625722618323	0.244197469922319
29	40648529	40850622	HAP_2	0.184347826086957	0.329596631057017	0.224246354240692	0.142176304788502
29	40648529	40850622	HAP_3	0.138260869565217	-0.123386911952991	0.302529106206404	0.683538117791455
29	40648529	40850622	HAP_4	0.0634782608695652	1.45974409455399	0.465699880649775	0.00181121879060136
29	40648529	40850622	HAP_5	0.125217391304348	-0.18202939394945	0.358823399696117	0.61214669685562
29	40648529	40850622	HAP_6	0.176521739130435	-0.10028415230259	0.230940197405839	0.664278691335778
29	40697031	40900255	HAP_1	0.176521739130435	-0.10028415230259	0.230940197405839	0.664278691335778
29	40697031	40900255	HAP_2	0.0634782608695652	1.45974409455399	0.465699880649775	0.00181121879060136
29	40697031	40900255	HAP_3	0.141739130434783	-0.0283695926633039	0.338971991284992	0.933330301883416
29	40697031	40900255	HAP_4	0.138260869565217	-0.123386911952991	0.302529106206404	0.683538117791455
29	40697031	40900255	HAP_5	0.125217391304348	-0.18202939394945	0.358823399696117	0.61214669685562
29	40697031	40900255	HAP_6	0.12695652173913	-0.363983501338563	0.433557727786325	0.401530512170442
29	40769445	40971454	HAP_1	0.0634782608695652	1.45974409455399	0.465699880649775	0.00181121879060136
29	40769445	40971454	HAP_2	0.177391304347826	-0.10028415230259	0.230940197405839	0.664278691335778
29	40769445	40971454	HAP_3	0.141739130434783	-0.0283695926633039	0.338971991284992	0.933330301883416
29	40769445	40971454	HAP_4	0.139130434782609	-0.123386911952991	0.302529106206404	0.683538117791455
29	40769445	40971454	HAP_5	0.125217391304348	-0.18202939394945	0.358823399696117	0.61214669685562
29	40769445	40971454	HAP_6	0.143478260869565	0.184739151161643	0.312222233559626	0.554295314440531
29	40823717	41024160	HAP_1	0.124347826086957	-0.18202939394945	0.358823399696117	0.61214669685562
29	40823717	41024160	HAP_2	0.141739130434783	-0.0283695926633039	0.338971991284992	0.933330301883416
29	40823717	41024160	HAP_3	0.175652173913043	-0.0442783773096603	0.244838713420522	0.856552770330852
29	40823717	41024160	HAP_4	0.126086956521739	-0.363983501338563	0.433557727786325	0.401530512170442
29	40823717	41024160	HAP_5	0.140869565217391	-0.123386911952991	0.302529106206404	0.683538117791455
29	40875135	41065521	HAP_1	0.124347826086957	-0.18202939394945	0.358823399696117	0.61214669685562
29	40875135	41065521	HAP_2	0.137391304347826	-0.423907997094801	0.363625722618323	0.244197469922319
29	40875135	41065521	HAP_3	0.140869565217391	-0.123386911952991	0.302529106206404	0.683538117791455
29	40875135	41065521	HAP_4	0.141739130434783	-0.0283695926633039	0.338971991284992	0.933330301883416
29	40875135	41065521	HAP_5	0.175652173913043	-0.0442783773096603	0.244838713420522	0.856552770330852
29	40952058	41134134	HAP_1	0.176521739130435	-0.0442783773096603	0.244838713420522	0.856552770330852
29	40952058	41134134	HAP_2	0.12695652173913	-0.363983501338563	0.433557727786325	0.401530512170442
29	40952058	41134134	HAP_3	0.141739130434783	-0.0283695926633039	0.338971991284992	0.933330301883416
29	40952058	41134134	HAP_4	0.140869565217391	-0.123386911952991	0.302529106206404	0.683538117791455
29	40952058	41134134	HAP_5	0.124347826086957	-0.18202939394945	0.358823399696117	0.61214669685562
29	41006888	41193917	HAP_1	0.141739130434783	-0.0283695926633039	0.338971991284992	0.933330301883416
29	41006888	41193917	HAP_2	0.140869565217391	-0.123386911952991	0.302529106206404	0.683538117791455
29	41006888	41193917	HAP_3	0.176521739130435	-0.0442783773096603	0.244838713420522	0.856552770330852
29	41006888	41193917	HAP_4	0.124347826086957	-0.18202939394945	0.358823399696117	0.61214669685562
29	41006888	41193917	HAP_5	0.116521739130435	-0.0398189669759701	0.35660292992986	0.911131343858362
29	41045207	41259393	HAP_1	0.140869565217391	-0.123386911952991	0.302529106206404	0.683538117791455
29	41045207	41259393	HAP_2	0.116521739130435	-0.0398189669759701	0.35660292992986	0.911131343858362
29	41045207	41259393	HAP_3	0.176521739130435	-0.0442783773096603	0.244838713420522	0.856552770330852
29	41045207	41259393	HAP_4	0.124347826086957	-0.18202939394945	0.358823399696117	0.61214669685562
29	41045207	41259393	HAP_5	0.141739130434783	-0.0283695926633039	0.338971991284992	0.933330301883416
29	41100887	41318164	HAP_1	0.116521739130435	-0.0398189669759701	0.35660292992986	0.911131343858362
29	41100887	41318164	HAP_2	0.124347826086957	-0.18202939394945	0.358823399696117	0.61214669685562
29	41100887	41318164	HAP_3	0.144347826086957	0.0807339495215699	0.285816579236347	0.777688913630784
29	41100887	41318164	HAP_4	0.282608695652174	-0.116642407512269	0.155199045099537	0.452626389359461
29	41167215	41388634	HAP_1	0.140869565217391	-0.123386911952991	0.302529106206404	0.683538117791455
29	41167215	41388634	HAP_2	0.141739130434783	-0.0283695926633039	0.338971991284992	0.933330301883416
29	41167215	41388634	HAP_3	0.144347826086957	0.0807339495215699	0.285816579236347	0.777688913630784
29	41167215	41388634	HAP_4	0.124347826086957	-0.18202939394945	0.358823399696117	0.61214669685562
29	41167215	41388634	HAP_5	0.116521739130435	-0.0398189669759701	0.35660292992986	0.911131343858362
29	41234074	41499833	HAP_1	0.144347826086957	0.0807339495215699	0.285816579236347	0.777688913630784
29	41234074	41499833	HAP_2	0.116521739130435	-0.0398189669759701	0.35660292992986	0.911131343858362
29	41234074	41499833	HAP_3	0.124347826086957	-0.18202939394945	0.358823399696117	0.61214669685562
29	41234074	41499833	HAP_4	0.140869565217391	-0.123386911952991	0.302529106206404	0.683538117791455
29	41234074	41499833	HAP_5	0.141739130434783	-0.0283695926633039	0.338971991284992	0.933330301883416
29	41298529	41602665	HAP_1	0.144347826086957	0.0807339495215699	0.285816579236347	0.777688913630784
29	41298529	41602665	HAP_2	0.210434782608696	-0.0431399311179219	0.226386059846855	0.848939825592029
29	41298529	41602665	HAP_3	0.141739130434783	-0.0283695926633039	0.338971991284992	0.933330301883416
29	41298529	41602665	HAP_4	0.12695652173913	-0.18202939394945	0.358823399696117	0.61214669685562
29	41298529	41602665	HAP_5	0.116521739130435	-0.0398189669759701	0.35660292992986	0.911131343858362
29	41366415	41663989	HAP_1	0.163478260869565	0.109600721884941	0.248456532404039	0.659291183811684
29	41366415	41663989	HAP_2	0.237391304347826	-0.113962653102842	0.180421861446649	0.527875396791898
29	41366415	41663989	HAP_3	0.140869565217391	-0.0283695926633039	0.338971991284992	0.933330301883416
29	41366415	41663989	HAP_4	0.144347826086957	0.0807339495215699	0.285816579236347	0.777688913630784
29	41366415	41663989	HAP_5	0.116521739130435	-0.0398189669759701	0.35660292992986	0.911131343858362
29	41477784	41690082	HAP_1	0.400869565217391	-0.0713665835223763	0.110725686721259	0.519491536173897
29	41477784	41690082	HAP_2	0.14	-0.0283695926633039	0.338971991284992	0.933330301883416
29	41477784	41690082	HAP_3	0.144347826086957	0.0807339495215699	0.285816579236347	0.777688913630784
29	41477784	41690082	HAP_4	0.116521739130435	-0.0398189669759701	0.35660292992986	0.911131343858362
29	41557548	41720097	HAP_1	0.12	-0.0362498974813921	0.334196647156047	0.913662571159857
29	41557548	41720097	HAP_2	0.448695652173913	-0.139055963991536	0.102724177455758	0.176381706911813
29	41557548	41720097	HAP_3	0.14	-0.0283695926633039	0.338971991284992	0.933330301883416
29	41557548	41720097	HAP_4	0.15304347826087	0.228987755202062	0.264490244827619	0.386985663375049
29	41646248	41750267	HAP_1	0.19304347826087	0.0128710801829343	0.207840627729758	0.950642470991552
29	41646248	41750267	HAP_2	0.524347826086957	-0.0968436813053166	0.0901370361519465	0.283102272991586
29	41646248	41750267	HAP_3	0.165217391304348	0.199108654384781	0.227418147476399	0.381666214515687
29	41684511	41789280	HAP_1	0.15304347826087	0.228987755202062	0.264490244827619	0.386985663375049
29	41684511	41789280	HAP_2	0.518260869565217	-0.101048220558239	0.0907741112884184	0.266105627314494
29	41684511	41789280	HAP_3	0.14	-0.0283695926633039	0.338971991284992	0.933330301883416
29	41714651	41867151	HAP_1	0.14	-0.0283695926633039	0.338971991284992	0.933330301883416
29	41714651	41867151	HAP_2	0.133913043478261	-0.250761681148965	0.299690987837651	0.403097666250602
29	41714651	41867151	HAP_3	0.388695652173913	-0.129021277008026	0.115512645228413	0.264495106614737
29	41714651	41867151	HAP_4	0.133913043478261	0.228111977773339	0.315082706307614	0.469382380556141
29	41735884	41981854	HAP_1	0.133913043478261	0.228111977773339	0.315082706307614	0.469382380556141
29	41735884	41981854	HAP_2	0.14	-0.0283695926633039	0.338971991284992	0.933330301883416
29	41735884	41981854	HAP_3	0.133913043478261	-0.250761681148965	0.299690987837651	0.403097666250602
29	41735884	41981854	HAP_4	0.309565217391304	-0.129534992885528	0.136116534155244	0.341684746627498
29	41763109	42031453	HAP_1	0.133913043478261	0.228111977773339	0.315082706307614	0.469382380556141
29	41763109	42031453	HAP_2	0.14	-0.0283695926633039	0.338971991284992	0.933330301883416
29	41763109	42031453	HAP_3	0.133913043478261	-0.250761681148965	0.299690987837651	0.403097666250602
29	41763109	42031453	HAP_4	0.308695652173913	-0.158602631400805	0.137406013438984	0.24888308894244
29	41842895	42093690	HAP_1	0.14	-0.0283695926633039	0.338971991284992	0.933330301883416
29	41842895	42093690	HAP_2	0.285217391304348	-0.204035525053235	0.148614826873341	0.170326324928238
29	41842895	42093690	HAP_3	0.157391304347826	0.131076327984836	0.25641238478119	0.609416379699969
29	41842895	42093690	HAP_4	0.143478260869565	0.146416338926661	0.296543776015918	0.621680771266455
29	41969268	42165191	HAP_1	0.26	-0.180659006984458	0.167957191200739	0.282556405517465
29	41969268	42165191	HAP_2	0.157391304347826	0.131076327984836	0.25641238478119	0.609416379699969
29	41969268	42165191	HAP_3	0.143478260869565	0.146416338926661	0.296543776015918	0.621680771266455
29	41969268	42165191	HAP_4	0.140869565217391	-0.0283695926633039	0.338971991284992	0.933330301883416
29	42006089	42242686	HAP_1	0.140869565217391	-0.0283695926633039	0.338971991284992	0.933330301883416
29	42006089	42242686	HAP_2	0.143478260869565	0.146416338926661	0.296543776015918	0.621680771266455
29	42006089	42242686	HAP_3	0.26	-0.180659006984458	0.167957191200739	0.282556405517465
29	42006089	42242686	HAP_4	0.157391304347826	0.131076327984836	0.25641238478119	0.609416379699969
29	42063361	42320466	HAP_1	0.140869565217391	-0.0283695926633039	0.338971991284992	0.933330301883416
29	42063361	42320466	HAP_2	0.301739130434783	-0.242217075659727	0.145210765478433	0.0958652089301108
29	42063361	42320466	HAP_3	0.156521739130435	0.169836397998728	0.266189507161315	0.523715235364208
29	42063361	42320466	HAP_4	0.143478260869565	0.146416338926661	0.296543776015918	0.621680771266455
29	42143980	42387837	HAP_1	0.413913043478261	-0.0335117395504478	0.107584509185942	0.755541956772329
29	42143980	42387837	HAP_2	0.156521739130435	0.169836397998728	0.266189507161315	0.523715235364208
29	42143980	42387837	HAP_3	0.145217391304348	0.146416338926661	0.296543776015918	0.621680771266455
29	42218166	42460093	HAP_1	0.156521739130435	0.169836397998728	0.266189507161315	0.523715235364208
29	42218166	42460093	HAP_2	0.113913043478261	-0.344693630920932	0.429287865874913	0.422347192181043
29	42218166	42460093	HAP_3	0.145217391304348	0.146416338926661	0.296543776015918	0.621680771266455
29	42218166	42460093	HAP_4	0.0634782608695652	-0.489752521854328	0.547620485729006	0.371529075661776
29	42218166	42460093	HAP_5	0.43304347826087	-0.0202129207751799	0.103426764037399	0.845125240867283
29	42302411	42513535	HAP_1	0.400869565217391	-0.1805417213346	0.110695889207897	0.103456795082845
29	42302411	42513535	HAP_2	0.182608695652174	-0.0569135456920529	0.211870918649498	0.788317865498053
29	42302411	42513535	HAP_3	0.145217391304348	0.146416338926661	0.296543776015918	0.621680771266455
29	42368316	42578408	HAP_1	0.184347826086957	-0.0569135456920529	0.211870918649498	0.788317865498053
29	42368316	42578408	HAP_2	0.399130434782609	-0.1805417213346	0.110695889207897	0.103456795082845
29	42368316	42578408	HAP_3	0.145217391304348	0.146416338926661	0.296543776015918	0.621680771266455
29	42446084	42649978	HAP_1	0.400869565217391	-0.185227418037015	0.109837596764128	0.0922785154872175
29	42446084	42649978	HAP_2	0.146086956521739	0.146416338926661	0.296543776015918	0.621680771266455
29	42446084	42649978	HAP_3	0.157391304347826	0.131076327984836	0.25641238478119	0.609416379699969
29	42497583	42686318	HAP_1	0.146086956521739	0.146416338926661	0.296543776015918	0.621680771266455
29	42497583	42686318	HAP_2	0.265217391304348	-0.0347119792303574	0.154404624113997	0.822207412020961
29	42497583	42686318	HAP_3	0.135652173913043	-0.123386911952991	0.302529106206404	0.683538117791455
29	42497583	42686318	HAP_4	0.169565217391304	0.0689306640051183	0.233151963635495	0.767608924950195
29	42559209	42717690	HAP_1	0.146086956521739	0.146416338926661	0.296543776015918	0.621680771266455
29	42559209	42717690	HAP_2	0.261739130434783	-0.047405322954648	0.156186539962933	0.76160796457081
29	42559209	42717690	HAP_3	0.138260869565217	-0.123386911952991	0.302529106206404	0.683538117791455
29	42559209	42717690	HAP_4	0.157391304347826	0.131076327984836	0.25641238478119	0.609416379699969
29	42629779	42771656	HAP_1	0.261739130434783	-0.047405322954648	0.156186539962933	0.76160796457081
29	42629779	42771656	HAP_2	0.138260869565217	-0.123386911952991	0.302529106206404	0.683538117791455
29	42629779	42771656	HAP_3	0.146086956521739	0.146416338926661	0.296543776015918	0.621680771266455
29	42629779	42771656	HAP_4	0.155652173913043	0.131076327984836	0.25641238478119	0.609416379699969
29	42672622	42824448	HAP_1	0.136521739130435	-0.123386911952991	0.302529106206404	0.683538117791455
29	42672622	42824448	HAP_2	0.147826086956522	0.128474740088603	0.266341556079185	0.629732106655456
29	42672622	42824448	HAP_3	0.260869565217391	-0.047405322954648	0.156186539962933	0.76160796457081
29	42672622	42824448	HAP_4	0.146086956521739	0.146416338926661	0.296543776015918	0.621680771266455
29	42711057	42882539	HAP_1	0.146086956521739	0.146416338926661	0.296543776015918	0.621680771266455
29	42711057	42882539	HAP_2	0.149565217391304	0.0955132146413981	0.256715951019992	0.709989937986107
29	42711057	42882539	HAP_3	0.137391304347826	-0.123386911952991	0.302529106206404	0.683538117791455
29	42711057	42882539	HAP_4	0.260869565217391	-0.047405322954648	0.156186539962933	0.76160796457081
29	42754754	42935979	HAP_1	0.146086956521739	0.146416338926661	0.296543776015918	0.621680771266455
29	42754754	42935979	HAP_2	0.148695652173913	0.0955132146413981	0.256715951019992	0.709989937986107
29	42754754	42935979	HAP_3	0.279130434782609	-0.0622490545541636	0.148084472080897	0.674381849237152
29	42754754	42935979	HAP_4	0.148695652173913	-0.123386911952991	0.302529106206404	0.683538117791455
29	42812837	42999849	HAP_1	0.148695652173913	0.0955132146413981	0.256715951019992	0.709989937986107
29	42812837	42999849	HAP_2	0.0660869565217391	-0.573837943262293	0.543313865867396	0.291339197187781
29	42812837	42999849	HAP_3	0.135652173913043	-0.123386911952991	0.302529106206404	0.683538117791455
29	42812837	42999849	HAP_4	0.146086956521739	0.146416338926661	0.296543776015918	0.621680771266455
29	42812837	42999849	HAP_5	0.262608695652174	-0.0492538815797119	0.156430321927608	0.752983699647604
29	42863078	43059346	HAP_1	0.262608695652174	-0.0492538815797119	0.156430321927608	0.752983699647604
29	42863078	43059346	HAP_2	0.134782608695652	-0.280319046870757	0.31798974303078	0.378405243919392
29	42863078	43059346	HAP_3	0.145217391304348	0.146416338926661	0.296543776015918	0.621680771266455
29	42863078	43059346	HAP_4	0.148695652173913	0.0955132146413981	0.256715951019992	0.709989937986107
29	42918415	43123642	HAP_1	0.147826086956522	0.0955132146413981	0.256715951019992	0.709989937986107
29	42918415	43123642	HAP_2	0.262608695652174	-0.0492538815797119	0.156430321927608	0.752983699647604
29	42918415	43123642	HAP_3	0.145217391304348	0.146416338926661	0.296543776015918	0.621680771266455
29	42918415	43123642	HAP_4	0.133913043478261	-0.280319046870757	0.31798974303078	0.378405243919392
29	42972776	43193649	HAP_1	0.145217391304348	0.146416338926661	0.296543776015918	0.621680771266455
29	42972776	43193649	HAP_2	0.262608695652174	-0.0492538815797119	0.156430321927608	0.752983699647604
29	42972776	43193649	HAP_3	0.14695652173913	0.0955132146413981	0.256715951019992	0.709989937986107
29	42972776	43193649	HAP_4	0.0878260869565217	-0.495701046245316	0.472076031548497	0.294148771316582
29	43026811	43248082	HAP_1	0.146086956521739	0.0955132146413981	0.256715951019992	0.709989937986107
29	43026811	43248082	HAP_2	0.261739130434783	-0.0634830079684511	0.15467247160199	0.681643244967271
29	43026811	43248082	HAP_3	0.0895652173913044	-0.495701046245316	0.472076031548497	0.294148771316582
29	43026811	43248082	HAP_4	0.12695652173913	-0.0191919228549617	0.42507408390574	0.964004108091087
29	43026811	43248082	HAP_5	0.146086956521739	0.146416338926661	0.296543776015918	0.621680771266455
29	43094988	43325687	HAP_1	0.12695652173913	-0.0191919228549617	0.42507408390574	0.964004108091087
29	43094988	43325687	HAP_2	0.262608695652174	-0.0634830079684511	0.15467247160199	0.681643244967271
29	43094988	43325687	HAP_3	0.0895652173913044	-0.495701046245316	0.472076031548497	0.294148771316582
29	43094988	43325687	HAP_4	0.120869565217391	-0.267298952857881	0.336650502694712	0.427533229633671
29	43094988	43325687	HAP_5	0.146086956521739	0.146416338926661	0.296543776015918	0.621680771266455
29	43168349	43395676	HAP_1	0.127826086956522	-0.0191919228549617	0.42507408390574	0.964004108091087
29	43168349	43395676	HAP_2	0.263478260869565	-0.0634830079684511	0.15467247160199	0.681643244967271
29	43168349	43395676	HAP_3	0.0904347826086957	-0.495701046245316	0.472076031548497	0.294148771316582
29	43168349	43395676	HAP_4	0.121739130434783	-0.267298952857881	0.336650502694712	0.427533229633671
29	43168349	43395676	HAP_5	0.146086956521739	0.146416338926661	0.296543776015918	0.621680771266455
29	43221648	43452284	HAP_1	0.133913043478261	-0.182629895894496	0.287430760959671	0.525434374665221
29	43221648	43452284	HAP_2	0.145217391304348	0.146416338926661	0.296543776015918	0.621680771266455
29	43221648	43452284	HAP_3	0.264347826086957	-0.0634830079684511	0.15467247160199	0.681643244967271
29	43221648	43452284	HAP_4	0.126086956521739	-0.0191919228549617	0.42507408390574	0.964004108091087
29	43221648	43452284	HAP_5	0.0904347826086957	-0.495701046245316	0.472076031548497	0.294148771316582
29	43302023	43482399	HAP_1	0.28695652173913	0.0750390968852285	0.143660015896048	0.601640786011996
29	43302023	43482399	HAP_2	0.126086956521739	-0.0191919228549617	0.42507408390574	0.964004108091087
29	43302023	43482399	HAP_3	0.125217391304348	-0.217171481821151	0.301216072078087	0.47122015390995
29	43302023	43482399	HAP_4	0.0947826086956522	-0.495701046245316	0.472076031548497	0.294148771316582
29	43302023	43482399	HAP_5	0.144347826086957	0.146416338926661	0.296543776015918	0.621680771266455
29	43379069	43524321	HAP_1	0.125217391304348	-0.217171481821151	0.301216072078087	0.47122015390995
29	43379069	43524321	HAP_2	0.126086956521739	-0.0191919228549617	0.42507408390574	0.964004108091087
29	43379069	43524321	HAP_3	0.144347826086957	0.146416338926661	0.296543776015918	0.621680771266455
29	43379069	43524321	HAP_4	0.28695652173913	0.0750390968852285	0.143660015896048	0.601640786011996
29	43379069	43524321	HAP_5	0.0939130434782609	-0.495701046245316	0.472076031548497	0.294148771316582
29	43438177	43557866	HAP_1	0.125217391304348	-0.217171481821151	0.301216072078087	0.47122015390995
29	43438177	43557866	HAP_2	0.288695652173913	0.0731314340351508	0.142286522682431	0.607472877175766
29	43438177	43557866	HAP_3	0.146086956521739	0.146416338926661	0.296543776015918	0.621680771266455
29	43438177	43557866	HAP_4	0.126086956521739	-0.0191919228549617	0.42507408390574	0.964004108091087
29	43438177	43557866	HAP_5	0.0991304347826087	-0.335642783617785	0.387579272524569	0.386860929120409
29	43467334	43584777	HAP_1	0.1	-0.335642783617785	0.387579272524569	0.386860929120409
29	43467334	43584777	HAP_2	0.12695652173913	-0.0191919228549617	0.42507408390574	0.964004108091087
29	43467334	43584777	HAP_3	0.287826086956522	0.0731314340351508	0.142286522682431	0.607472877175766
29	43467334	43584777	HAP_4	0.131304347826087	-0.182629895894496	0.287430760959671	0.525434374665221
29	43467334	43584777	HAP_5	0.146086956521739	0.146416338926661	0.296543776015918	0.621680771266455
29	43502185	43631768	HAP_1	0.0878260869565217	-0.592965143154821	0.422910687727891	0.161436011510292
29	43502185	43631768	HAP_2	0.143478260869565	0.146416338926661	0.296543776015918	0.621680771266455
29	43502185	43631768	HAP_3	0.130434782608696	-0.182629895894496	0.287430760959671	0.525434374665221
29	43502185	43631768	HAP_4	0.126086956521739	-0.0191919228549617	0.42507408390574	0.964004108091087
29	43502185	43631768	HAP_5	0.286086956521739	0.0731314340351508	0.142286522682431	0.607472877175766
29	43545651	43659524	HAP_1	0.12695652173913	-0.115585967948359	0.386982424533597	0.765290568098139
29	43545651	43659524	HAP_2	0.286086956521739	0.0731314340351508	0.142286522682431	0.607472877175766
29	43545651	43659524	HAP_3	0.130434782608696	-0.182629895894496	0.287430760959671	0.525434374665221
29	43545651	43659524	HAP_4	0.088695652173913	-0.281350611997229	0.386581713559282	0.467044757984909
29	43545651	43659524	HAP_5	0.143478260869565	0.146416338926661	0.296543776015918	0.621680771266455
29	43575633	43729323	HAP_1	0.127826086956522	-0.115585967948359	0.386982424533597	0.765290568098139
29	43575633	43729323	HAP_2	0.28695652173913	0.0731314340351508	0.142286522682431	0.607472877175766
29	43575633	43729323	HAP_3	0.130434782608696	-0.182629895894496	0.287430760959671	0.525434374665221
29	43575633	43729323	HAP_4	0.0234782608695652	-0.670427108182169	0.470557082435039	0.15478398800896
29	43575633	43729323	HAP_5	0.142608695652174	0.146416338926661	0.296543776015918	0.621680771266455
29	43611682	43798012	HAP_1	0.285217391304348	-0.0444553832156263	0.145205635759257	0.75960026613139
29	43611682	43798012	HAP_2	0.129565217391304	-0.182629895894496	0.287430760959671	0.525434374665221
29	43611682	43798012	HAP_3	0.128695652173913	-0.115585967948359	0.386982424533597	0.765290568098139
29	43611682	43798012	HAP_4	0.144347826086957	0.146416338926661	0.296543776015918	0.621680771266455
29	43651356	43880703	HAP_1	0.128695652173913	-0.115585967948359	0.386982424533597	0.765290568098139
29	43651356	43880703	HAP_2	0.143478260869565	0.146416338926661	0.296543776015918	0.621680771266455
29	43651356	43880703	HAP_3	0.285217391304348	-0.0444553832156263	0.145205635759257	0.75960026613139
29	43651356	43880703	HAP_4	0.132173913043478	-0.182629895894496	0.287430760959671	0.525434374665221
29	43708025	43919917	HAP_1	0.285217391304348	-0.0444553832156263	0.145205635759257	0.75960026613139
29	43708025	43919917	HAP_2	0.143478260869565	0.146416338926661	0.296543776015918	0.621680771266455
29	43708025	43919917	HAP_3	0.127826086956522	-0.164757189095318	0.301914028804552	0.585482546929822
29	43708025	43919917	HAP_4	0.129565217391304	-0.115585967948359	0.386982424533597	0.765290568098139
29	43775044	43962351	HAP_1	0.290434782608696	-0.0576497832703752	0.1439319130961	0.688914650335733
29	43775044	43962351	HAP_2	0.379130434782609	-0.0908001776964193	0.118790627738667	0.444966660383167
29	43775044	43962351	HAP_3	0.164347826086957	0.116440495656074	0.240009154610157	0.62775884155322
29	43856242	44031293	HAP_1	0.289565217391304	-0.0576497832703752	0.1439319130961	0.688914650335733
29	43856242	44031293	HAP_2	0.379130434782609	-0.0908001776964193	0.118790627738667	0.444966660383167
29	43856242	44031293	HAP_3	0.165217391304348	0.116440495656074	0.240009154610157	0.62775884155322
29	43906886	44109678	HAP_1	0.165217391304348	0.116440495656074	0.240009154610157	0.62775884155322
29	43906886	44109678	HAP_2	0.289565217391304	-0.0576497832703752	0.1439319130961	0.688914650335733
29	43906886	44109678	HAP_3	0.378260869565217	-0.0986615330374343	0.11950931029313	0.409406751623159
29	43948169	44190709	HAP_1	0.0904347826086957	-0.281350611997229	0.386581713559282	0.467044757984909
29	43948169	44190709	HAP_2	0.256521739130435	-0.0578348062295052	0.158548565245945	0.715415397012769
29	43948169	44190709	HAP_3	0.289565217391304	-0.0576497832703752	0.1439319130961	0.688914650335733
29	43948169	44190709	HAP_4	0.145217391304348	0.146416338926661	0.296543776015918	0.621680771266455
29	44005563	44250872	HAP_1	0.0904347826086957	-0.281350611997229	0.386581713559282	0.467044757984909
29	44005563	44250872	HAP_2	0.112173913043478	-0.254198270116044	0.360575352410824	0.481114987512687
29	44005563	44250872	HAP_3	0.129565217391304	-0.115585967948359	0.386982424533597	0.765290568098139
29	44005563	44250872	HAP_4	0.145217391304348	0.146416338926661	0.296543776015918	0.621680771266455
29	44005563	44250872	HAP_5	0.289565217391304	-0.0576497832703752	0.1439319130961	0.688914650335733
29	44081151	44285028	HAP_1	0.145217391304348	0.146416338926661	0.296543776015918	0.621680771266455
29	44081151	44285028	HAP_2	0.0904347826086957	-0.281350611997229	0.386581713559282	0.467044757984909
29	44081151	44285028	HAP_3	0.112173913043478	-0.254198270116044	0.360575352410824	0.481114987512687
29	44081151	44285028	HAP_4	0.129565217391304	-0.115585967948359	0.386982424533597	0.765290568098139
29	44081151	44285028	HAP_5	0.288695652173913	-0.0576497832703752	0.1439319130961	0.688914650335733
29	44171069	44342015	HAP_1	0.289565217391304	-0.0377814532101561	0.142728871505156	0.791331579203872
29	44171069	44342015	HAP_2	0.145217391304348	0.146416338926661	0.296543776015918	0.621680771266455
29	44171069	44342015	HAP_3	0.091304347826087	-0.281350611997229	0.386581713559282	0.467044757984909
29	44171069	44342015	HAP_4	0.163478260869565	-0.1373256950641	0.233414369773435	0.556544238075252
29	44235882	44396155	HAP_1	0.091304347826087	-0.281350611997229	0.386581713559282	0.467044757984909
29	44235882	44396155	HAP_2	0.15304347826087	0.146416338926661	0.296543776015918	0.621680771266455
29	44235882	44396155	HAP_3	0.163478260869565	-0.1373256950641	0.233414369773435	0.556544238075252
29	44235882	44396155	HAP_4	0.288695652173913	-0.0377814532101561	0.142728871505156	0.791331579203872
29	44278030	44456861	HAP_1	0.287826086956522	-0.0377814532101561	0.142728871505156	0.791331579203872
29	44278030	44456861	HAP_2	0.0904347826086957	-0.592965143154821	0.422910687727891	0.161436011510292
29	44278030	44456861	HAP_3	0.163478260869565	-0.1373256950641	0.233414369773435	0.556544238075252
29	44278030	44456861	HAP_4	0.143478260869565	0.23347784160675	0.311296846365383	0.453558491292537
29	44322319	44535593	HAP_1	0.287826086956522	-0.0377814532101561	0.142728871505156	0.791331579203872
29	44322319	44535593	HAP_2	0.0904347826086957	-0.592965143154821	0.422910687727891	0.161436011510292
29	44322319	44535593	HAP_3	0.162608695652174	-0.164102739633231	0.240750433472978	0.495753674024415
29	44322319	44535593	HAP_4	0.143478260869565	0.23347784160675	0.311296846365383	0.453558491292537
29	44377660	44616102	HAP_1	0.372173913043478	0.00774940877559816	0.115959615205335	0.946741990180309
29	44377660	44616102	HAP_2	0.142608695652174	0.23347784160675	0.311296846365383	0.453558491292537
29	44377660	44616102	HAP_3	0.0895652173913044	-0.592965143154821	0.422910687727891	0.161436011510292
29	44377660	44616102	HAP_4	0.162608695652174	-0.164102739633231	0.240750433472978	0.495753674024415
29	44439792	44679135	HAP_1	0.541739130434783	0.0854152769401249	0.0881187739267249	0.332802594598743
29	44439792	44679135	HAP_2	0.0973913043478261	-0.592965143154821	0.422910687727891	0.161436011510292
29	44439792	44679135	HAP_3	0.142608695652174	0.23347784160675	0.311296846365383	0.453558491292537
29	44514179	44736130	HAP_1	0.198260869565217	-0.0356979037182697	0.204712468093165	0.86162907875428
29	44514179	44736130	HAP_2	0.153913043478261	-0.0741826336969877	0.274211144580215	0.786851040277922
29	44514179	44736130	HAP_3	0.346086956521739	0.0732063984158064	0.120859944777786	0.544950112436124
29	44514179	44736130	HAP_4	0.0973913043478261	-0.592965143154821	0.422910687727891	0.161436011510292
29	44594555	44790643	HAP_1	0.198260869565217	-0.0356979037182697	0.204712468093165	0.86162907875428
29	44594555	44790643	HAP_2	0.123478260869565	-0.124127041422685	0.385316444218735	0.747464066848033
29	44594555	44790643	HAP_3	0.302608695652174	-0.0634428328996707	0.136843490458104	0.643102383775674
29	44594555	44790643	HAP_4	0.0904347826086957	-0.592965143154821	0.422910687727891	0.161436011510292
29	44659380	44884552	HAP_1	0.198260869565217	-0.0356979037182697	0.204712468093165	0.86162907875428
29	44659380	44884552	HAP_2	0.121739130434783	-0.111743025142686	0.422444542930058	0.791479890337388
29	44659380	44884552	HAP_3	0.302608695652174	-0.0634428328996707	0.136843490458104	0.643102383775674
29	44659380	44884552	HAP_4	0.0904347826086957	-0.592965143154821	0.422910687727891	0.161436011510292
29	44709175	44914359	HAP_1	0.121739130434783	-0.111743025142686	0.422444542930058	0.791479890337388
29	44709175	44914359	HAP_2	0.199130434782609	-0.00511523482791131	0.201511462386553	0.97975741509132
29	44709175	44914359	HAP_3	0.305217391304348	-0.0691185774061902	0.135868032218406	0.611149219664385
29	44709175	44914359	HAP_4	0.0904347826086957	-0.592965143154821	0.422910687727891	0.161436011510292
29	44777342	44941045	HAP_1	0.0904347826086957	-0.592965143154821	0.422910687727891	0.161436011510292
29	44777342	44941045	HAP_2	0.208695652173913	-0.165110516267789	0.182101273239318	0.364956101027687
29	44777342	44941045	HAP_3	0.199130434782609	-0.00511523482791131	0.201511462386553	0.97975741509132
29	44777342	44941045	HAP_4	0.336521739130435	0.106281774831546	0.124691502341742	0.394378615065928
29	44862731	44994670	HAP_1	0.370434782608696	-0.00577403351456928	0.114312722292005	0.95973324487365
29	44862731	44994670	HAP_2	0.185217391304348	-0.118727117648075	0.200880564661375	0.554735682132289
29	44862731	44994670	HAP_3	0.199130434782609	-0.00511523482791131	0.201511462386553	0.97975741509132
29	44862731	44994670	HAP_4	0.0904347826086957	-0.592965143154821	0.422910687727891	0.161436011510292
29	44901523	45047526	HAP_1	0.0904347826086957	-0.592965143154821	0.422910687727891	0.161436011510292
29	44901523	45047526	HAP_2	0.395652173913043	-0.0637631205810916	0.110242091166107	0.56323133345566
29	44901523	45047526	HAP_3	0.185217391304348	-0.118727117648075	0.200880564661375	0.554735682132289
29	44901523	45047526	HAP_4	0.200869565217391	-0.00543547560938581	0.198760923162024	0.978192835905497
29	44928915	45143935	HAP_1	0.185217391304348	-0.118727117648075	0.200880564661375	0.554735682132289
29	44928915	45143935	HAP_2	0.14	-0.170103251577406	0.319093882784248	0.594187450311235
29	44928915	45143935	HAP_3	0.334782608695652	0.0995755289936335	0.124737337984221	0.425044250230762
29	44928915	45143935	HAP_4	0.200869565217391	-0.00543547560938581	0.198760923162024	0.978192835905497
29	44928915	45143935	HAP_5	0.0904347826086957	-0.592965143154821	0.422910687727891	0.161436011510292
29	44975791	45224759	HAP_1	0.185217391304348	-0.118727117648075	0.200880564661375	0.554735682132289
29	44975791	45224759	HAP_2	0.14	-0.170103251577406	0.319093882784248	0.594187450311235
29	44975791	45224759	HAP_3	0.334782608695652	0.0995755289936335	0.124737337984221	0.425044250230762
29	44975791	45224759	HAP_4	0.0939130434782609	-0.592965143154821	0.422910687727891	0.161436011510292
29	44975791	45224759	HAP_5	0.2	-0.00543547560938581	0.198760923162024	0.978192835905497
29	45023497	45294962	HAP_1	0.115652173913043	-0.226823847160478	0.470574792243184	0.629983341860219
29	45023497	45294962	HAP_2	0.12	-0.111743025142686	0.422444542930058	0.791479890337388
29	45023497	45294962	HAP_3	0.334782608695652	0.0995755289936335	0.124737337984221	0.425044250230762
29	45023497	45294962	HAP_4	0.0939130434782609	-0.592965143154821	0.422910687727891	0.161436011510292
29	45023497	45294962	HAP_5	0.2	-0.00543547560938581	0.198760923162024	0.978192835905497
29	45113348	45369368	HAP_1	0.0939130434782609	-0.592965143154821	0.422910687727891	0.161436011510292
29	45113348	45369368	HAP_2	0.198260869565217	-0.00979862596257538	0.20265050326428	0.961452620226566
29	45113348	45369368	HAP_3	0.115652173913043	-0.111743025142686	0.422444542930058	0.791479890337388
29	45113348	45369368	HAP_4	0.286086956521739	0.208770229021539	0.147723343434107	0.158135413981551
29	45186978	45425433	HAP_1	0.091304347826087	-0.592965143154821	0.422910687727891	0.161436011510292
29	45186978	45425433	HAP_2	0.196521739130435	-0.00979862596257538	0.20265050326428	0.961452620226566
29	45186978	45425433	HAP_3	0.115652173913043	-0.111743025142686	0.422444542930058	0.791479890337388
29	45186978	45425433	HAP_4	0.286086956521739	0.208770229021539	0.147723343434107	0.158135413981551
29	45281705	45453227	HAP_1	0.166086956521739	-0.393117628404308	0.263440330265041	0.13619593720455
29	45281705	45453227	HAP_2	0.104347826086957	-0.324503765827241	0.47027832146268	0.490463348052624
29	45281705	45453227	HAP_3	0.286086956521739	0.208770229021539	0.147723343434107	0.158135413981551
29	45281705	45453227	HAP_4	0.0878260869565217	-0.592965143154821	0.422910687727891	0.161436011510292
29	45281705	45453227	HAP_5	0.196521739130435	-0.00979862596257538	0.20265050326428	0.961452620226566
29	45347377	45486731	HAP_1	0.0869565217391304	-0.592965143154821	0.422910687727891	0.161436011510292
29	45347377	45486731	HAP_2	0.196521739130435	-0.00979862596257538	0.20265050326428	0.961452620226566
29	45347377	45486731	HAP_3	0.168695652173913	-0.393117628404308	0.263440330265041	0.13619593720455
29	45347377	45486731	HAP_4	0.104347826086957	-0.324503765827241	0.47027832146268	0.490463348052624
29	45347377	45486731	HAP_5	0.28695652173913	0.198148669333855	0.147665731594574	0.180179044064474
29	45414742	45576098	HAP_1	0.0869565217391304	-0.592965143154821	0.422910687727891	0.161436011510292
29	45414742	45576098	HAP_2	0.139130434782609	0.24926506444026	0.328615098528483	0.448450553257848
29	45414742	45576098	HAP_3	0.117391304347826	-0.111743025142686	0.422444542930058	0.791479890337388
29	45414742	45576098	HAP_4	0.105217391304348	-0.324503765827241	0.47027832146268	0.490463348052624
29	45414742	45576098	HAP_5	0.28695652173913	0.198148669333855	0.147665731594574	0.180179044064474
29	45445503	45649759	HAP_1	0.0869565217391304	-0.592965143154821	0.422910687727891	0.161436011510292
29	45445503	45649759	HAP_2	0.0878260869565217	0.0380673139941345	0.543809916065189	0.94421765302864
29	45445503	45649759	HAP_3	0.105217391304348	-0.324503765827241	0.47027832146268	0.490463348052624
29	45445503	45649759	HAP_4	0.28695652173913	0.198148669333855	0.147665731594574	0.180179044064474
29	45445503	45649759	HAP_5	0.139130434782609	0.24926506444026	0.328615098528483	0.448450553257848
29	45445503	45649759	HAP_6	0.0869565217391304	0.0757361423680295	0.545304486420269	0.889588561870971
29	45471979	45690919	HAP_1	0.287826086956522	0.183607414230131	0.146346488234446	0.210142757515688
29	45471979	45690919	HAP_2	0.138260869565217	0.298941215644241	0.34680547477945	0.389063260706844
29	45471979	45690919	HAP_3	0.0869565217391304	-0.592965143154821	0.422910687727891	0.161436011510292
29	45471979	45690919	HAP_4	0.0878260869565217	0.0380673139941345	0.543809916065189	0.94421765302864
29	45471979	45690919	HAP_5	0.105217391304348	-0.324503765827241	0.47027832146268	0.490463348052624
29	45562543	45754423	HAP_1	0.0869565217391304	-0.592965143154821	0.422910687727891	0.161436011510292
29	45562543	45754423	HAP_2	0.10695652173913	-0.324503765827241	0.47027832146268	0.490463348052624
29	45562543	45754423	HAP_3	0.138260869565217	0.298941215644241	0.34680547477945	0.389063260706844
29	45562543	45754423	HAP_4	0.287826086956522	0.183607414230131	0.146346488234446	0.210142757515688
29	45562543	45754423	HAP_5	0.0878260869565217	0.0380673139941345	0.543809916065189	0.94421765302864
29	45612820	45838824	HAP_1	0.0878260869565217	0.0380673139941345	0.543809916065189	0.94421765302864
29	45612820	45838824	HAP_2	0.0869565217391304	-0.592965143154821	0.422910687727891	0.161436011510292
29	45612820	45838824	HAP_3	0.192173913043478	-0.00264331472047565	0.206002914588827	0.989766824058033
29	45612820	45838824	HAP_4	0.10695652173913	-0.324503765827241	0.47027832146268	0.490463348052624
29	45612820	45838824	HAP_5	0.28695652173913	0.183607414230131	0.146346488234446	0.210142757515688
29	45679806	45874522	HAP_1	0.318260869565217	0.174409612079778	0.13534846520329	0.198068473152703
29	45679806	45874522	HAP_2	0.10695652173913	-0.324503765827241	0.47027832146268	0.490463348052624
29	45679806	45874522	HAP_3	0.192173913043478	-0.00264331472047565	0.206002914588827	0.989766824058033
29	45679806	45874522	HAP_4	0.0878260869565217	0.0380673139941345	0.543809916065189	0.94421765302864
29	45679806	45874522	HAP_5	0.0869565217391304	-0.592965143154821	0.422910687727891	0.161436011510292
29	45727351	45912612	HAP_1	0.0878260869565217	0.0380673139941345	0.543809916065189	0.94421765302864
29	45727351	45912612	HAP_2	0.0878260869565217	-0.592965143154821	0.422910687727891	0.161436011510292
29	45727351	45912612	HAP_3	0.107826086956522	-0.324503765827241	0.47027832146268	0.490463348052624
29	45727351	45912612	HAP_4	0.19304347826087	-0.00264331472047565	0.206002914588827	0.989766824058033
29	45727351	45912612	HAP_5	0.420869565217391	0.0263256826459538	0.104475802517721	0.801149605049245
29	45816800	45958900	HAP_1	0.0869565217391304	-0.592965143154821	0.422910687727891	0.161436011510292
29	45816800	45958900	HAP_2	0.19304347826087	-0.00264331472047565	0.206002914588827	0.989766824058033
29	45816800	45958900	HAP_3	0.36695652173913	0.156807077056934	0.118555269248372	0.186489896323587
29	45816800	45958900	HAP_4	0.115652173913043	-0.171178576402378	0.35832093103442	0.633032272362172
29	45816800	45958900	HAP_5	0.0878260869565217	0.0380673139941345	0.543809916065189	0.94421765302864
29	45863859	46016503	HAP_1	0.322608695652174	0.182122115647586	0.134058200422034	0.174840537697929
29	45863859	46016503	HAP_2	0.106086956521739	-0.324503765827241	0.47027832146268	0.490463348052624
29	45863859	46016503	HAP_3	0.0869565217391304	-0.592965143154821	0.422910687727891	0.161436011510292
29	45863859	46016503	HAP_4	0.139130434782609	0.298941215644241	0.34680547477945	0.389063260706844
29	45863859	46016503	HAP_5	0.0878260869565217	0.0380673139941345	0.543809916065189	0.94421765302864
29	45897144	46071015	HAP_1	0.0869565217391304	-0.592965143154821	0.422910687727891	0.161436011510292
29	45897144	46071015	HAP_2	0.139130434782609	0.298941215644241	0.34680547477945	0.389063260706844
29	45897144	46071015	HAP_3	0.088695652173913	0.0380673139941345	0.543809916065189	0.94421765302864
29	45897144	46071015	HAP_4	0.319130434782609	0.182122115647586	0.134058200422034	0.174840537697929
29	45897144	46071015	HAP_5	0.105217391304348	-0.324503765827241	0.47027832146268	0.490463348052624
29	45948282	46127875	HAP_1	0.088695652173913	0.0380673139941345	0.543809916065189	0.94421765302864
29	45948282	46127875	HAP_2	0.0869565217391304	-0.592965143154821	0.422910687727891	0.161436011510292
29	45948282	46127875	HAP_3	0.139130434782609	0.298941215644241	0.34680547477945	0.389063260706844
29	45948282	46127875	HAP_4	0.319130434782609	0.182122115647586	0.134058200422034	0.174840537697929
29	45948282	46127875	HAP_5	0.105217391304348	-0.324503765827241	0.47027832146268	0.490463348052624
29	45996348	46181953	HAP_1	0.319130434782609	0.182122115647586	0.134058200422034	0.174840537697929
29	45996348	46181953	HAP_2	0.105217391304348	-0.324503765827241	0.47027832146268	0.490463348052624
29	45996348	46181953	HAP_3	0.137391304347826	-0.381271726594143	0.301998569039707	0.207294285167587
29	45996348	46181953	HAP_4	0.091304347826087	0.0380673139941345	0.543809916065189	0.94421765302864
29	45996348	46181953	HAP_5	0.139130434782609	0.298941215644241	0.34680547477945	0.389063260706844
29	46054938	46207063	HAP_1	0.334782608695652	0.159454181466794	0.12926259585605	0.217879638211221
29	46054938	46207063	HAP_2	0.142608695652174	0.298941215644241	0.34680547477945	0.389063260706844
29	46054938	46207063	HAP_3	0.334782608695652	-0.118908495078231	0.130120661444574	0.361196719648394
29	46113852	46266235	HAP_1	0.142608695652174	0.298941215644241	0.34680547477945	0.389063260706844
29	46113852	46266235	HAP_2	0.324347826086957	0.18419286565898	0.13088713672492	0.15990167550514
29	46113852	46266235	HAP_3	0.332173913043478	-0.148326331517191	0.129729832584057	0.253380968525411
29	46171426	46324319	HAP_1	0.139130434782609	0.298941215644241	0.34680547477945	0.389063260706844
29	46171426	46324319	HAP_2	0.324347826086957	0.18419286565898	0.13088713672492	0.15990167550514
29	46171426	46324319	HAP_3	0.162608695652174	-0.0618922117112684	0.256422946554153	0.809358196457935
29	46171426	46324319	HAP_4	0.13304347826087	-0.372151335971708	0.384709164078517	0.333781393527013
29	46171426	46324319	HAP_5	0.0878260869565217	-0.514561092725552	0.38741758132098	0.184657082758815
29	46199271	46358964	HAP_1	0.323478260869565	0.18419286565898	0.13088713672492	0.15990167550514
29	46199271	46358964	HAP_2	0.139130434782609	0.298941215644241	0.34680547477945	0.389063260706844
29	46199271	46358964	HAP_3	0.15304347826087	-0.0210120006003872	0.276034340180365	0.939349949696155
29	46199271	46358964	HAP_4	0.102608695652174	-0.324503765827241	0.47027832146268	0.490463348052624
29	46199271	46358964	HAP_5	0.088695652173913	-0.514561092725552	0.38741758132098	0.184657082758815
29	46237484	46416134	HAP_1	0.139130434782609	0.298941215644241	0.34680547477945	0.389063260706844
29	46237484	46416134	HAP_2	0.0869565217391304	0.0380673139941345	0.543809916065189	0.94421765302864
29	46237484	46416134	HAP_3	0.105217391304348	-0.324503765827241	0.47027832146268	0.490463348052624
29	46237484	46416134	HAP_4	0.0878260869565217	-0.514561092725552	0.38741758132098	0.184657082758815
29	46237484	46416134	HAP_5	0.322608695652174	0.18419286565898	0.13088713672492	0.15990167550514
29	46303907	46501080	HAP_1	0.0869565217391304	0.0380673139941345	0.543809916065189	0.94421765302864
29	46303907	46501080	HAP_2	0.105217391304348	-0.324503765827241	0.47027832146268	0.490463348052624
29	46303907	46501080	HAP_3	0.322608695652174	0.18419286565898	0.13088713672492	0.15990167550514
29	46303907	46501080	HAP_4	0.139130434782609	0.298941215644241	0.34680547477945	0.389063260706844
29	46303907	46501080	HAP_5	0.088695652173913	-0.498219348006492	0.360756764459085	0.167815701655413
29	46346457	46562716	HAP_1	0.139130434782609	0.298941215644241	0.34680547477945	0.389063260706844
29	46346457	46562716	HAP_2	0.0869565217391304	0.0380673139941345	0.543809916065189	0.94421765302864
29	46346457	46562716	HAP_3	0.112173913043478	-0.324503765827241	0.47027832146268	0.490463348052624
29	46346457	46562716	HAP_4	0.088695652173913	-0.498219348006492	0.360756764459085	0.167815701655413
29	46346457	46562716	HAP_5	0.343478260869565	0.180389181952892	0.123077229067042	0.143300598383616
29	46401315	46630938	HAP_1	0.08	0.0380673139941345	0.543809916065189	0.94421765302864
29	46401315	46630938	HAP_2	0.138260869565217	0.298941215644241	0.34680547477945	0.389063260706844
29	46401315	46630938	HAP_3	0.329565217391304	0.149309228291028	0.13222318850772	0.259286291808679
29	46401315	46630938	HAP_4	0.112173913043478	-0.324503765827241	0.47027832146268	0.490463348052624
29	46401315	46630938	HAP_5	0.088695652173913	-0.498219348006492	0.360756764459085	0.167815701655413
29	46477393	46684297	HAP_1	0.08	0.0380673139941345	0.543809916065189	0.94421765302864
29	46477393	46684297	HAP_2	0.0895652173913044	-0.498219348006492	0.360756764459085	0.167815701655413
29	46477393	46684297	HAP_3	0.328695652173913	0.150903088859507	0.133339868076418	0.258235797549714
29	46477393	46684297	HAP_4	0.185217391304348	0.0816079628542611	0.21840414285178	0.708801366298345
29	46477393	46684297	HAP_5	0.112173913043478	-0.324503765827241	0.47027832146268	0.490463348052624
29	46545855	46761191	HAP_1	0.0878260869565217	-0.450900733884563	0.389705673590022	0.24775208683223
29	46545855	46761191	HAP_2	0.180869565217391	-0.0423465336652873	0.224676182183863	0.850569941389246
29	46545855	46761191	HAP_3	0.327826086956522	0.150903088859507	0.133339868076418	0.258235797549714
29	46545855	46761191	HAP_4	0.08	0.0380673139941345	0.543809916065189	0.94421765302864
29	46545855	46761191	HAP_5	0.138260869565217	0.134819165024429	0.288109431310933	0.640005837309224
29	46615913	46830474	HAP_1	0.130434782608696	0.298941215644241	0.34680547477945	0.389063260706844
29	46615913	46830474	HAP_2	0.31304347826087	0.215397111157426	0.133223285547652	0.106479835263283
29	46615913	46830474	HAP_3	0.123478260869565	-0.161323882311186	0.364859695864182	0.658548447149632
29	46615913	46830474	HAP_4	0.0921739130434783	-0.450900733884563	0.389705673590022	0.24775208683223
29	46615913	46830474	HAP_5	0.08	0.0380673139941345	0.543809916065189	0.94421765302864
29	46667834	46917621	HAP_1	0.0921739130434783	-0.450900733884563	0.389705673590022	0.24775208683223
29	46667834	46917621	HAP_2	0.129565217391304	0.298941215644241	0.34680547477945	0.389063260706844
29	46667834	46917621	HAP_3	0.286086956521739	0.242395361885084	0.143089105381953	0.0908161333866484
29	46667834	46917621	HAP_4	0.105217391304348	-0.324503765827241	0.47027832146268	0.490463348052624
29	46734948	46987471	HAP_1	0.0991304347826087	-0.450900733884563	0.389705673590022	0.24775208683223
29	46734948	46987471	HAP_2	0.286086956521739	0.242395361885084	0.143089105381953	0.0908161333866484
29	46734948	46987471	HAP_3	0.129565217391304	0.298941215644241	0.34680547477945	0.389063260706844
29	46734948	46987471	HAP_4	0.105217391304348	-0.324503765827241	0.47027832146268	0.490463348052624
29	46808280	47071936	HAP_1	0.28695652173913	0.242395361885084	0.143089105381953	0.0908161333866484
29	46808280	47071936	HAP_2	0.129565217391304	0.298941215644241	0.34680547477945	0.389063260706844
29	46808280	47071936	HAP_3	0.103478260869565	-0.324503765827241	0.47027832146268	0.490463348052624
29	46808280	47071936	HAP_4	0.0930434782608696	-0.450900733884563	0.389705673590022	0.24775208683223
29	46897161	47144958	HAP_1	0.132173913043478	-0.397892336339482	0.358652330755201	0.267728015941703
29	46897161	47144958	HAP_2	0.128695652173913	0.298941215644241	0.34680547477945	0.389063260706844
29	46897161	47144958	HAP_3	0.091304347826087	-0.450900733884563	0.389705673590022	0.24775208683223
29	46897161	47144958	HAP_4	0.290434782608696	0.220043344446748	0.140650884756951	0.118271358947504
29	46967126	47211460	HAP_1	0.128695652173913	0.298941215644241	0.34680547477945	0.389063260706844
29	46967126	47211460	HAP_2	0.091304347826087	-0.450900733884563	0.389705673590022	0.24775208683223
29	46967126	47211460	HAP_3	0.133913043478261	-0.397892336339482	0.358652330755201	0.267728015941703
29	46967126	47211460	HAP_4	0.292173913043478	0.220043344446748	0.140650884756951	0.118271358947504
29	47058184	47302945	HAP_1	0.091304347826087	-0.450900733884563	0.389705673590022	0.24775208683223
29	47058184	47302945	HAP_2	0.148695652173913	-0.150361267177533	0.266411941698943	0.572711284731655
29	47058184	47302945	HAP_3	0.128695652173913	0.298941215644241	0.34680547477945	0.389063260706844
29	47058184	47302945	HAP_4	0.292173913043478	0.220043344446748	0.140650884756951	0.118271358947504
29	47111493	47374495	HAP_1	0.0930434782608696	-0.450900733884563	0.389705673590022	0.24775208683223
29	47111493	47374495	HAP_2	0.148695652173913	-0.150361267177533	0.266411941698943	0.572711284731655
29	47111493	47374495	HAP_3	0.42695652173913	0.0828059866842346	0.106453578304659	0.436978850542863
29	47184017	47446264	HAP_1	0.0930434782608696	-0.450900733884563	0.389705673590022	0.24775208683223
29	47184017	47446264	HAP_2	0.148695652173913	-0.150361267177533	0.266411941698943	0.572711284731655
29	47184017	47446264	HAP_3	0.427826086956522	0.0738990738179577	0.10631142736188	0.487268138608982
29	47269242	47522851	HAP_1	0.150434782608696	-0.0949181300086871	0.277260032319411	0.732220502303994
29	47269242	47522851	HAP_2	0.521739130434783	0.0948148096891049	0.0923076424684309	0.304786544784943
29	47351611	47581920	HAP_1	0.135652173913043	0.298941215644241	0.34680547477945	0.389063260706844
29	47351611	47581920	HAP_2	0.387826086956522	0.155278771721204	0.112181360106258	0.16685389317838
29	47413370	47650850	HAP_1	0.139130434782609	-0.279281691438544	0.421717227782365	0.508083309030077
29	47413370	47650850	HAP_2	0.135652173913043	0.298941215644241	0.34680547477945	0.389063260706844
29	47413370	47650850	HAP_3	0.292173913043478	0.216969821481823	0.139336425973756	0.119994214521696
29	47413370	47650850	HAP_4	0.0956521739130435	-0.450900733884563	0.389705673590022	0.24775208683223
29	47499020	47691054	HAP_1	0.138260869565217	-0.279281691438544	0.421717227782365	0.508083309030077
29	47499020	47691054	HAP_2	0.135652173913043	0.298941215644241	0.34680547477945	0.389063260706844
29	47499020	47691054	HAP_3	0.292173913043478	0.216969821481823	0.139336425973756	0.119994214521696
29	47499020	47691054	HAP_4	0.0921739130434783	-0.450900733884563	0.389705673590022	0.24775208683223
29	47566816	47757373	HAP_1	0.29304347826087	0.216969821481823	0.139336425973756	0.119994214521696
29	47566816	47757373	HAP_2	0.138260869565217	-0.279281691438544	0.421717227782365	0.508083309030077
29	47566816	47757373	HAP_3	0.091304347826087	-0.517645959352184	0.425758268093684	0.224563464299274
29	47566816	47757373	HAP_4	0.135652173913043	0.298941215644241	0.34680547477945	0.389063260706844
29	47632519	47813103	HAP_1	0.289565217391304	0.25600843934442	0.141863179040204	0.0716701095692019
29	47632519	47813103	HAP_2	0.137391304347826	-0.279281691438544	0.421717227782365	0.508083309030077
29	47632519	47813103	HAP_3	0.091304347826087	-0.517645959352184	0.425758268093684	0.224563464299274
29	47632519	47813103	HAP_4	0.138260869565217	0.298941215644241	0.34680547477945	0.389063260706844
29	47678263	47876952	HAP_1	0.141739130434783	0.298941215644241	0.34680547477945	0.389063260706844
29	47678263	47876952	HAP_2	0.289565217391304	0.25600843934442	0.141863179040204	0.0716701095692019
29	47678263	47876952	HAP_3	0.0930434782608696	-0.517645959352184	0.425758268093684	0.224563464299274
29	47678263	47876952	HAP_4	0.138260869565217	-0.279281691438544	0.421717227782365	0.508083309030077
29	47725553	47927966	HAP_1	0.141739130434783	0.298941215644241	0.34680547477945	0.389063260706844
29	47725553	47927966	HAP_2	0.14	-0.177430377520193	0.385068929932519	0.645137839970285
29	47725553	47927966	HAP_3	0.0939130434782609	-0.517645959352184	0.425758268093684	0.224563464299274
29	47725553	47927966	HAP_4	0.301739130434783	0.258678994040423	0.135767049347843	0.0572492050042426
29	47803694	47965964	HAP_1	0.14	-0.177430377520193	0.385068929932519	0.645137839970285
29	47803694	47965964	HAP_2	0.0904347826086957	-0.517645959352184	0.425758268093684	0.224563464299274
29	47803694	47965964	HAP_3	0.340869565217391	0.301483192535624	0.126825883295219	0.0177810782603913
29	47803694	47965964	HAP_4	0.141739130434783	0.298941215644241	0.34680547477945	0.389063260706844
29	47863947	48005667	HAP_1	0.344347826086957	0.301483192535624	0.126825883295219	0.0177810782603913
29	47863947	48005667	HAP_2	0.0930434782608696	-0.517645959352184	0.425758268093684	0.224563464299274
29	47863947	48005667	HAP_3	0.141739130434783	0.298941215644241	0.34680547477945	0.389063260706844
29	47863947	48005667	HAP_4	0.155652173913043	-0.265592639514794	0.315446277540868	0.400169379664037
29	47909258	48039400	HAP_1	0.140869565217391	0.298941215644241	0.34680547477945	0.389063260706844
29	47909258	48039400	HAP_2	0.294782608695652	0.260521212057397	0.141829388129068	0.0667579624780229
29	47909258	48039400	HAP_3	0.0904347826086957	-0.517645959352184	0.425758268093684	0.224563464299274
29	47909258	48039400	HAP_4	0.14	-0.177430377520193	0.385068929932519	0.645137839970285
29	47950874	48068262	HAP_1	0.295652173913043	0.260521212057397	0.141829388129068	0.0667579624780229
29	47950874	48068262	HAP_2	0.0895652173913044	-0.517645959352184	0.425758268093684	0.224563464299274
29	47950874	48068262	HAP_3	0.140869565217391	0.298941215644241	0.34680547477945	0.389063260706844
29	47950874	48068262	HAP_4	0.139130434782609	-0.177430377520193	0.385068929932519	0.645137839970285
29	47990226	48132040	HAP_1	0.139130434782609	-0.177430377520193	0.385068929932519	0.645137839970285
29	47990226	48132040	HAP_2	0.294782608695652	0.264471697289363	0.143189693893049	0.0652722596060608
29	47990226	48132040	HAP_3	0.0869565217391304	-0.517645959352184	0.425758268093684	0.224563464299274
29	47990226	48132040	HAP_4	0.139130434782609	0.424787920908427	0.370103463194921	0.251558255515931
29	48026499	48192430	HAP_1	0.139130434782609	-0.177430377520193	0.385068929932519	0.645137839970285
29	48026499	48192430	HAP_2	0.293913043478261	0.264471697289363	0.143189693893049	0.0652722596060608
29	48026499	48192430	HAP_3	0.138260869565217	0.424787920908427	0.370103463194921	0.251558255515931
29	48026499	48192430	HAP_4	0.0869565217391304	-0.517645959352184	0.425758268093684	0.224563464299274
29	48053182	48250065	HAP_1	0.0869565217391304	-0.517645959352184	0.425758268093684	0.224563464299274
29	48053182	48250065	HAP_2	0.14	0.424787920908427	0.370103463194921	0.251558255515931
29	48053182	48250065	HAP_3	0.293913043478261	0.264471697289363	0.143189693893049	0.0652722596060608
29	48053182	48250065	HAP_4	0.139130434782609	-0.177430377520193	0.385068929932519	0.645137839970285
29	48101748	48307040	HAP_1	0.14	0.424787920908427	0.370103463194921	0.251558255515931
29	48101748	48307040	HAP_2	0.139130434782609	-0.177430377520193	0.385068929932519	0.645137839970285
29	48101748	48307040	HAP_3	0.34	0.175392574961396	0.124714958097117	0.160173627210863
29	48101748	48307040	HAP_4	0.0878260869565217	-0.517645959352184	0.425758268093684	0.224563464299274
29	48163260	48370600	HAP_1	0.334782608695652	0.201557350051919	0.127409941397712	0.114221426170307
29	48163260	48370600	HAP_2	0.14	0.424787920908427	0.370103463194921	0.251558255515931
29	48163260	48370600	HAP_3	0.0878260869565217	-0.517645959352184	0.425758268093684	0.224563464299274
29	48217671	48465307	HAP_1	0.0930434782608696	0.183191623547173	0.55330140446275	0.740701196670777
29	48217671	48465307	HAP_2	0.088695652173913	-0.517645959352184	0.425758268093684	0.224563464299274
29	48217671	48465307	HAP_3	0.334782608695652	0.201557350051919	0.127409941397712	0.114221426170307
29	48286104	48556741	HAP_1	0.282608695652174	0.0581519034518846	0.155684329935271	0.708899010285564
29	48286104	48556741	HAP_2	0.088695652173913	-0.517645959352184	0.425758268093684	0.224563464299274
29	48341611	48654632	HAP_1	0.283478260869565	0.0581519034518846	0.155684329935271	0.708899010285564
29	48341611	48654632	HAP_2	0.088695652173913	-0.517645959352184	0.425758268093684	0.224563464299274
29	48430752	48772186	HAP_1	0.338260869565217	0.0589263594806652	0.136020272694631	0.66502300188569
29	48430752	48772186	HAP_2	0.12	-0.237736980776445	0.38551538852176	0.537700070011733
29	48430752	48772186	HAP_3	0.088695652173913	-0.517645959352184	0.425758268093684	0.224563464299274
29	48542674	48849804	HAP_1	0.34	0.0429587470028579	0.135157429499854	0.750722631520407
29	48542674	48849804	HAP_2	0.088695652173913	-0.517645959352184	0.425758268093684	0.224563464299274
29	48542674	48849804	HAP_3	0.118260869565217	-0.237736980776445	0.38551538852176	0.537700070011733
29	48611503	48901073	HAP_1	0.134782608695652	-0.0340695719127324	0.302486492350318	0.910362759957857
29	48611503	48901073	HAP_2	0.088695652173913	-0.517645959352184	0.425758268093684	0.224563464299274
29	48611503	48901073	HAP_3	0.368695652173913	0.183912618708973	0.125246198955951	0.142552683899403
29	48723213	48978074	HAP_1	0.088695652173913	-0.517645959352184	0.425758268093684	0.224563464299274
29	48723213	48978074	HAP_2	0.135652173913043	-0.0340695719127324	0.302486492350318	0.910362759957857
29	48723213	48978074	HAP_3	0.370434782608696	0.175539089407646	0.12428734416826	0.158396022061462
29	48825153	49082450	HAP_1	0.0930434782608696	-0.517645959352184	0.425758268093684	0.224563464299274
29	48825153	49082450	HAP_2	0.230434782608696	0.104202101081044	0.17547565672543	0.552867074242788
29	48825153	49082450	HAP_3	0.346086956521739	0.179628064077193	0.128974227658504	0.164247974717602
29	48825153	49082450	HAP_4	0.105217391304348	-0.310161467433234	0.548107783587062	0.571703412736179
29	48885034	49196810	HAP_1	0.0930434782608696	-0.517645959352184	0.425758268093684	0.224563464299274
29	48885034	49196810	HAP_2	0.105217391304348	-0.310161467433234	0.548107783587062	0.571703412736179
29	48885034	49196810	HAP_3	0.247826086956522	0.0900807344942903	0.175510112670431	0.607977477639283
29	48885034	49196810	HAP_4	0.28695652173913	0.420170565519523	0.151051539286645	0.00559012293655147
29	48943485	49290348	HAP_1	0.0852173913043478	-0.517645959352184	0.425758268093684	0.224563464299274
29	48943485	49290348	HAP_2	0.135652173913043	-0.037246883684295	0.316681180585102	0.906413673644002
29	48943485	49290348	HAP_3	0.28695652173913	0.453672072652748	0.154409331135811	0.00343766910294263
29	49050042	49354579	HAP_1	0.0852173913043478	-0.517645959352184	0.425758268093684	0.224563464299274
29	49050042	49354579	HAP_2	0.135652173913043	-0.037246883684295	0.316681180585102	0.906413673644002
29	49050042	49354579	HAP_3	0.286086956521739	0.453672072652748	0.154409331135811	0.00343766910294263
29	49149601	49463542	HAP_1	0.370434782608696	0.280030289324356	0.123024754741536	0.0232087016392409
29	49149601	49463542	HAP_2	0.135652173913043	-0.037246883684295	0.316681180585102	0.906413673644002
29	49270200	49573097	HAP_1	0.399130434782609	0.200579953952742	0.111998934350044	0.0738458650625689
29	49270200	49573097	HAP_2	0.0521739130434783	0.0101573744442698	0.542709631143824	0.985074276067205
29	49330274	49641551	HAP_1	0.421739130434783	0.22308934556985	0.10647726550156	0.0366016925258133
29	49330274	49641551	HAP_2	0.0521739130434783	0.0101573744442698	0.542709631143824	0.985074276067205
29	49441100	49709934	HAP_1	0.0521739130434783	0.0101573744442698	0.542709631143824	0.985074276067205
29	49441100	49709934	HAP_2	0.398260869565217	0.274109184413502	0.113222639247781	0.0157946934533082
29	49547843	49800249	HAP_1	0.0504347826086957	0.0101573744442698	0.542709631143824	0.985074276067205
29	49547843	49800249	HAP_2	0.491304347826087	0.215896824793952	0.095304229515277	0.0238713701599859
29	49626780	49898224	HAP_1	0.0495652173913043	0.0101573744442698	0.542709631143824	0.985074276067205
29	49626780	49898224	HAP_2	0.473913043478261	0.254506844592474	0.0976023218830456	0.0093605022225727
29	49686183	49949151	HAP_1	0.473913043478261	0.254506844592474	0.0976023218830456	0.0093605022225727
29	49686183	49949151	HAP_2	0.0756521739130435	0.105549744830121	0.421519623839735	0.802367283265598
29	49750165	49998560	HAP_1	0.0782608695652174	0.105549744830121	0.421519623839735	0.802367283265598
29	49750165	49998560	HAP_2	0.362608695652174	0.369825314198203	0.124154625062108	0.00301924047401453
29	49750165	49998560	HAP_3	0.114782608695652	0.45929375621275	0.468216449383299	0.327042823903596
29	49855336	50085569	HAP_1	0.0773913043478261	0.105549744830121	0.421519623839735	0.802367283265598
29	49855336	50085569	HAP_2	0.362608695652174	0.369825314198203	0.124154625062108	0.00301924047401453
29	49855336	50085569	HAP_3	0.114782608695652	0.45929375621275	0.468216449383299	0.327042823903596
29	49937495	50148713	HAP_1	0.362608695652174	0.369825314198203	0.124154625062108	0.00301924047401453
29	49937495	50148713	HAP_2	0.238260869565217	-0.0609889330211811	0.171578808139005	0.722380429351976
29	49984281	50243029	HAP_1	0.238260869565217	-0.0609889330211811	0.171578808139005	0.722380429351976
29	49984281	50243029	HAP_2	0.39304347826087	0.286793068995434	0.114987658943798	0.0129131842129391
29	50040862	50322653	HAP_1	0.361739130434783	0.372888336715725	0.124637678815009	0.00289526495531949
29	50040862	50322653	HAP_2	0.159130434782609	0.199398140059975	0.301977360710961	0.509326580593784
29	50040862	50322653	HAP_3	0.0773913043478261	0.105549744830121	0.421519623839735	0.802367283265598
29	50141882	50398482	HAP_1	0.361739130434783	0.372888336715725	0.124637678815009	0.00289526495531949
29	50141882	50398482	HAP_2	0.159130434782609	0.199398140059975	0.301977360710961	0.509326580593784
29	50141882	50398482	HAP_3	0.0817391304347826	0.105549744830121	0.421519623839735	0.802367283265598
29	50141882	50398482	HAP_4	0.104347826086957	-0.0337883044333698	0.386456426945227	0.930360005234219
29	50210403	50514298	HAP_1	0.262608695652174	-0.0319531026227138	0.160300507487295	0.84207474641313
29	50210403	50514298	HAP_2	0.0773913043478261	0.105549744830121	0.421519623839735	0.802367283265598
29	50210403	50514298	HAP_3	0.361739130434783	0.372888336715725	0.124637678815009	0.00289526495531949
29	50298837	50603940	HAP_1	0.363478260869565	0.369825314198203	0.124154625062108	0.00301924047401453
29	50298837	50603940	HAP_2	0.11304347826087	0.45929375621275	0.468216449383299	0.327042823903596
29	50298837	50603940	HAP_3	0.0773913043478261	0.105549744830121	0.421519623839735	0.802367283265598
29	50376080	50689824	HAP_1	0.0773913043478261	0.105549744830121	0.421519623839735	0.802367283265598
29	50376080	50689824	HAP_2	0.364347826086957	0.369825314198203	0.124154625062108	0.00301924047401453
29	50376080	50689824	HAP_3	0.11304347826087	0.45929375621275	0.468216449383299	0.327042823903596
29	50486884	50745052	HAP_1	0.364347826086957	0.369825314198203	0.124154625062108	0.00301924047401453
29	50486884	50745052	HAP_2	0.0773913043478261	0.105549744830121	0.421519623839735	0.802367283265598
29	50486884	50745052	HAP_3	0.11304347826087	0.45929375621275	0.468216449383299	0.327042823903596
29	50590022	50811434	HAP_1	0.1	-0.025305163660479	0.356850951727812	0.943492686956517
29	50590022	50811434	HAP_2	0.365217391304348	0.369495938287471	0.123442027191884	0.00288132984680605
29	50590022	50811434	HAP_3	0.129565217391304	0.138305300304355	0.383010333418818	0.71815986839531
29	50661370	50851821	HAP_1	0.0991304347826087	-0.025305163660479	0.356850951727812	0.943492686956517
29	50661370	50851821	HAP_2	0.364347826086957	0.369495938287471	0.123442027191884	0.00288132984680605
29	50661370	50851821	HAP_3	0.128695652173913	0.138305300304355	0.383010333418818	0.71815986839531
29	50717558	50977672	HAP_1	0.364347826086957	0.369495938287471	0.123442027191884	0.00288132984680605
29	50717558	50977672	HAP_2	0.128695652173913	0.138305300304355	0.383010333418818	0.71815986839531
29	50717558	50977672	HAP_3	0.0747826086956522	0.105549744830121	0.421519623839735	0.802367283265598
29	50793253	51056178	HAP_1	0.0556521739130435	0.819721015886903	0.420390328394394	0.0516843707147408
