## Supplementary material for "Autosomal recessive loci contribute significantly to quantitative variation of male fertility in a dairy cattle population": spermio_komp_150spz_REC.tsv (part 4 of 19)

CHROM	START	STOP	HAP	FREQ	BETA	SE_BETA	PVAL
3	85712790	85856860	HAP_5	0.141739130434783	-3.76701484582424	2.29981988882656	0.101989592581568
3	85755209	85896918	HAP_1	0.103478260869565	-2.48290505219308	3.22564280773217	0.441777773000593
3	85755209	85896918	HAP_2	0.373913043478261	1.21297400413519	0.976447435304554	0.214669177885497
3	85755209	85896918	HAP_3	0.1	1.22210285927041	2.8313647261273	0.666175651656434
3	85755209	85896918	HAP_4	0.141739130434783	-3.76701484582424	2.29981988882656	0.101989592581568
3	85755209	85896918	HAP_5	0.0678260869565217	-1.96872531380365	4.50798023644926	0.662482130402755
3	85784330	85948029	HAP_1	0.142608695652174	-3.37593947572698	2.2120393372471	0.127531055550253
3	85784330	85948029	HAP_2	0.103478260869565	-2.48290505219308	3.22564280773217	0.441777773000593
3	85784330	85948029	HAP_3	0.373913043478261	1.21297400413519	0.976447435304554	0.214669177885497
3	85784330	85948029	HAP_4	0.1	1.22210285927041	2.8313647261273	0.666175651656434
3	85784330	85948029	HAP_5	0.0669565217391304	-1.96872531380365	4.50798023644926	0.662482130402755
3	85830377	85977279	HAP_1	0.155652173913043	-0.367246504392542	2.50889786368213	0.883675781438133
3	85830377	85977279	HAP_2	0.509565217391304	0.321071368584387	0.767668832593092	0.675929937530936
3	85830377	85977279	HAP_3	0.244347826086957	-1.63259901733158	1.23300851803751	0.186015519832173
3	85873596	86006873	HAP_1	0.146086956521739	-2.69714117274439	2.12238544097615	0.204323276532634
3	85873596	86006873	HAP_2	0.361739130434783	1.36981537009724	0.974834579375893	0.160521094593558
3	85873596	86006873	HAP_3	0.145217391304348	-2.03612046225978	2.13340375480675	0.340291548148374
3	85873596	86006873	HAP_4	0.0991304347826087	1.22210285927041	2.8313647261273	0.666175651656434
3	85873596	86006873	HAP_5	0.161739130434783	-0.318406649563565	2.39850468491862	0.894436916276132
3	85930228	86083452	HAP_1	0.160869565217391	-0.318406649563565	2.39850468491862	0.894436916276132
3	85930228	86083452	HAP_2	0.146086956521739	-2.69714117274439	2.12238544097615	0.204323276532634
3	85930228	86083452	HAP_3	0.361739130434783	1.36981537009724	0.974834579375893	0.160521094593558
3	85930228	86083452	HAP_4	0.143478260869565	-3.37593947572698	2.2120393372471	0.127531055550253
3	85930228	86083452	HAP_5	0.0991304347826087	1.22210285927041	2.8313647261273	0.666175651656434
3	85960283	86121552	HAP_1	0.091304347826087	-4.88285348809348	3.88244016238437	0.209031132581681
3	85960283	86121552	HAP_2	0.361739130434783	1.36981537009724	0.974834579375893	0.160521094593558
3	85960283	86121552	HAP_3	0.159130434782609	0.37066092770764	2.50703756807649	0.882515617441231
3	85960283	86121552	HAP_4	0.143478260869565	-3.37593947572698	2.2120393372471	0.127531055550253
3	85960283	86121552	HAP_5	0.0982608695652174	1.22210285927041	2.8313647261273	0.666175651656434
3	85989684	86150995	HAP_1	0.088695652173913	-5.66801727539461	4.47850047121231	0.206178588187787
3	85989684	86150995	HAP_2	0.143478260869565	-3.37593947572698	2.2120393372471	0.127531055550253
3	85989684	86150995	HAP_3	0.372173913043478	1.14193666463339	0.939223182016406	0.224559759288658
3	85989684	86150995	HAP_4	0.154782608695652	0.388946184548359	2.63594085154139	0.882746912052559
3	85989684	86150995	HAP_5	0.0982608695652174	1.22210285927041	2.8313647261273	0.666175651656434
3	86031287	86188268	HAP_1	0.0956521739130435	-5.66801727539461	4.47850047121231	0.206178588187787
3	86031287	86188268	HAP_2	0.0982608695652174	1.22210285927041	2.8313647261273	0.666175651656434
3	86031287	86188268	HAP_3	0.143478260869565	-3.37593947572698	2.2120393372471	0.127531055550253
3	86031287	86188268	HAP_4	0.360869565217391	1.36981537009724	0.974834579375893	0.160521094593558
3	86031287	86188268	HAP_5	0.12695652173913	-0.634778930062895	2.99618182405201	0.832291024218395
3	86102961	86228022	HAP_1	0.172173913043478	-3.90759638150318	1.88951047033513	0.0390925650838314
3	86102961	86228022	HAP_2	0.100869565217391	1.22210285927041	2.8313647261273	0.666175651656434
3	86102961	86228022	HAP_3	0.360869565217391	1.36981537009724	0.974834579375893	0.160521094593558
3	86102961	86228022	HAP_4	0.127826086956522	-0.634778930062895	2.99618182405201	0.832291024218395
3	86135641	86263494	HAP_1	0.155652173913043	-3.81072354387071	2.12846702072875	0.0739341116513737
3	86135641	86263494	HAP_2	0.100869565217391	1.22210285927041	2.8313647261273	0.666175651656434
3	86135641	86263494	HAP_3	0.361739130434783	1.36981537009724	0.974834579375893	0.160521094593558
3	86135641	86263494	HAP_4	0.104347826086957	-2.48290505219308	3.22564280773217	0.441777773000593
3	86175397	86330265	HAP_1	0.142608695652174	-3.37593947572698	2.2120393372471	0.127531055550253
3	86175397	86330265	HAP_2	0.104347826086957	-2.48290505219308	3.22564280773217	0.441777773000593
3	86175397	86330265	HAP_3	0.100869565217391	1.22210285927041	2.8313647261273	0.666175651656434
3	86175397	86330265	HAP_4	0.36	1.36981537009724	0.974834579375893	0.160521094593558
3	86218530	86370870	HAP_1	0.140869565217391	-2.60190893141593	2.29943858337825	0.258310072183507
3	86218530	86370870	HAP_2	0.358260869565217	1.44711017006757	0.980856422011372	0.140677474524603
3	86218530	86370870	HAP_3	0.103478260869565	-2.48290505219308	3.22564280773217	0.441777773000593
3	86218530	86370870	HAP_4	0.100869565217391	1.22210285927041	2.8313647261273	0.666175651656434
3	86243148	86419898	HAP_1	0.0982608695652174	-2.48290505219308	3.22564280773217	0.441777773000593
3	86243148	86419898	HAP_2	0.0991304347826087	1.22210285927041	2.8313647261273	0.666175651656434
3	86243148	86419898	HAP_3	0.157391304347826	-1.30609741190356	2.11084037417522	0.53632711464282
3	86243148	86419898	HAP_4	0.354782608695652	1.55964807233326	0.985898202411084	0.11422207981885
3	86324426	86479607	HAP_1	0.0982608695652174	-2.48290505219308	3.22564280773217	0.441777773000593
3	86324426	86479607	HAP_2	0.356521739130435	1.55964807233326	0.985898202411084	0.11422207981885
3	86324426	86479607	HAP_3	0.0991304347826087	1.22210285927041	2.8313647261273	0.666175651656434
3	86324426	86479607	HAP_4	0.155652173913043	-1.0603865920223	2.19104839458587	0.628600576672709
3	86356477	86515610	HAP_1	0.159130434782609	-1.0603865920223	2.19104839458587	0.628600576672709
3	86356477	86515610	HAP_2	0.0991304347826087	-2.48290505219308	3.22564280773217	0.441777773000593
3	86356477	86515610	HAP_3	0.359130434782609	2.11930897751806	0.973568194391249	0.0299074664753412
3	86356477	86515610	HAP_4	0.113913043478261	1.60522699862187	2.6667795627053	0.54746039691039
3	86401308	86566208	HAP_1	0.403478260869565	1.36906976740024	0.902348762287862	0.129771142336387
3	86401308	86566208	HAP_2	0.102608695652174	1.22210285927041	2.8313647261273	0.666175651656434
3	86401308	86566208	HAP_3	0.175652173913043	-1.70695022675146	2.04754424308283	0.404828293095803
3	86401308	86566208	HAP_4	0.101739130434783	-1.65059828434607	2.80356994479356	0.556266383010585
3	86458270	86603102	HAP_1	0.102608695652174	-0.826074411619852	3.00081801564125	0.783199944999319
3	86458270	86603102	HAP_2	0.168695652173913	-1.89229091847996	2.04983752801921	0.356329414186478
3	86458270	86603102	HAP_3	0.100869565217391	-1.05554694982987	2.98859266314946	0.72407696087459
3	86458270	86603102	HAP_4	0.353913043478261	2.27487377105036	0.982271265269089	0.0209209321576934
3	86509488	86661352	HAP_1	0.352173913043478	2.41988217333982	0.987847440431595	0.014603534207884
3	86509488	86661352	HAP_2	0.103478260869565	-0.450805734038282	2.80933094160524	0.87257064430768
3	86509488	86661352	HAP_3	0.16695652173913	-1.89229091847996	2.04983752801921	0.356329414186478
3	86509488	86661352	HAP_4	0.100869565217391	-1.05554694982987	2.98859266314946	0.72407696087459
3	86548433	86694494	HAP_1	0.102608695652174	-0.595859514550554	2.98524212227196	0.841864266583165
3	86548433	86694494	HAP_2	0.16695652173913	-1.89229091847996	2.04983752801921	0.356329414186478
3	86548433	86694494	HAP_3	0.354782608695652	2.50218455199844	0.980706179391583	0.0109924624251071
3	86548433	86694494	HAP_4	0.100869565217391	-1.05554694982987	2.98859266314946	0.72407696087459
3	86592760	86731201	HAP_1	0.18695652173913	-1.41208071166024	1.68909102011509	0.403509988665451
3	86592760	86731201	HAP_2	0.26695652173913	-0.497429152492495	1.17921548557339	0.673309990373342
3	86592760	86731201	HAP_3	0.372173913043478	2.32204965872614	0.948259206620858	0.0146397479104899
3	86645816	86774005	HAP_1	0.18695652173913	-1.41208071166024	1.68909102011509	0.403509988665451
3	86645816	86774005	HAP_2	0.268695652173913	-0.855076754413433	1.16419381427319	0.462962747458143
3	86645816	86774005	HAP_3	0.373913043478261	2.18051578939157	0.938363839045182	0.020495054377282
3	86684270	86831895	HAP_1	0.186086956521739	-1.41208071166024	1.68909102011509	0.403509988665451
3	86684270	86831895	HAP_2	0.1	1.40187848766472	2.81159311686734	0.618251739039134
3	86684270	86831895	HAP_3	0.168695652173913	-1.93183475997689	1.98569216538796	0.331032846032839
3	86684270	86831895	HAP_4	0.379130434782609	2.06888355277562	0.927524066920734	0.0261052759389077
3	86708480	86893247	HAP_1	0.186086956521739	-1.41208071166024	1.68909102011509	0.403509988665451
3	86708480	86893247	HAP_2	0.474782608695652	2.63376958350205	0.786625401266053	0.000867868198144687
3	86708480	86893247	HAP_3	0.168695652173913	-1.93183475997689	1.98569216538796	0.331032846032839
3	86762155	86946514	HAP_1	0.0721739130434783	-5.64279952188721	3.87262144848191	0.145647074994958
3	86762155	86946514	HAP_2	0.13304347826087	-0.785567664071155	2.28384652581617	0.730999815832917
3	86762155	86946514	HAP_3	0.114782608695652	-0.125742101829312	2.5010751951769	0.959920934337524
3	86762155	86946514	HAP_4	0.353913043478261	2.48055792105127	0.983097106585979	0.0119036776519274
3	86762155	86946514	HAP_5	0.167826086956522	-1.22795227456608	2.046503925022	0.548731831125264
3	86809175	87012924	HAP_1	0.167826086956522	-1.22795227456608	2.046503925022	0.548731831125264
3	86809175	87012924	HAP_2	0.12695652173913	-1.33753602759395	2.38675233659307	0.575429948522572
3	86809175	87012924	HAP_3	0.114782608695652	-0.125742101829312	2.5010751951769	0.959920934337524
3	86809175	87012924	HAP_4	0.354782608695652	2.41766943874953	0.975825354790188	0.0135211155018188
3	86875292	87053164	HAP_1	0.0730434782608696	5.35781679583117	3.98299435753804	0.179111880146038
3	86875292	87053164	HAP_2	0.352173913043478	2.41766943874953	0.975825354790188	0.0135211155018188
3	86875292	87053164	HAP_3	0.14	-1.33753602759395	2.38675233659307	0.575429948522572
3	86875292	87053164	HAP_4	0.167826086956522	-1.22795227456608	2.046503925022	0.548731831125264
3	86930086	87088011	HAP_1	0.35304347826087	2.41766943874953	0.975825354790188	0.0135211155018188
3	86930086	87088011	HAP_2	0.0782608695652174	6.35364821804971	3.24258038489716	0.0505549511069719
3	86930086	87088011	HAP_3	0.112173913043478	-1.65059828434607	2.80356994479356	0.556266383010585
3	86930086	87088011	HAP_4	0.168695652173913	-1.93183475997689	1.98569216538796	0.331032846032839
3	87002696	87152064	HAP_1	0.343478260869565	2.48471524349611	0.99940687403878	0.0132012857152397
3	87002696	87152064	HAP_2	0.121739130434783	1.50820089412303	2.09155487111282	0.471153528216039
3	87002696	87152064	HAP_3	0.328695652173913	-0.696935062967574	1.11255668381306	0.531289540821888
3	87002696	87152064	HAP_4	0.11304347826087	-1.65059828434607	2.80356994479356	0.556266383010585
3	87043758	87247458	HAP_1	0.339130434782609	2.48471524349611	0.99940687403878	0.0132012857152397
3	87043758	87247458	HAP_2	0.116521739130435	1.50820089412303	2.09155487111282	0.471153528216039
3	87043758	87247458	HAP_3	0.131304347826087	-0.684242411144887	3.50522966295322	0.845302110620311
3	87043758	87247458	HAP_4	0.169565217391304	-1.93183475997689	1.98569216538796	0.331032846032839
3	87043758	87247458	HAP_5	0.110434782608696	-1.65059828434607	2.80356994479356	0.556266383010585
3	87078475	87302660	HAP_1	0.0460869565217391	5.35781679583117	3.98299435753804	0.179111880146038
3	87078475	87302660	HAP_2	0.110434782608696	-1.65059828434607	2.80356994479356	0.556266383010585
3	87078475	87302660	HAP_3	0.274782608695652	1.56579441005487	1.27354282833279	0.21940667239249
3	87078475	87302660	HAP_4	0.129565217391304	-0.291782909979313	3.91242138619822	0.940576538957635
3	87078475	87302660	HAP_5	0.169565217391304	-1.93183475997689	1.98569216538796	0.331032846032839
3	87124765	87355247	HAP_1	0.272173913043478	1.56579441005487	1.27354282833279	0.21940667239249
3	87124765	87355247	HAP_2	0.110434782608696	-1.65059828434607	2.80356994479356	0.556266383010585
3	87124765	87355247	HAP_3	0.0460869565217391	5.35781679583117	3.98299435753804	0.179111880146038
3	87124765	87355247	HAP_4	0.13304347826087	-0.291782909979313	3.91242138619822	0.940576538957635
3	87124765	87355247	HAP_5	0.169565217391304	-1.93183475997689	1.98569216538796	0.331032846032839
3	87218737	87407459	HAP_1	0.111304347826087	-1.65059828434607	2.80356994479356	0.556266383010585
3	87218737	87407459	HAP_2	0.133913043478261	-0.291782909979313	3.91242138619822	0.940576538957635
3	87218737	87407459	HAP_3	0.0460869565217391	5.35781679583117	3.98299435753804	0.179111880146038
3	87218737	87407459	HAP_4	0.272173913043478	1.56579441005487	1.27354282833279	0.21940667239249
3	87218737	87407459	HAP_5	0.169565217391304	-1.93183475997689	1.98569216538796	0.331032846032839
3	87295571	87438968	HAP_1	0.110434782608696	-1.65059828434607	2.80356994479356	0.556266383010585
3	87295571	87438968	HAP_2	0.0460869565217391	5.35781679583117	3.98299435753804	0.179111880146038
3	87295571	87438968	HAP_3	0.263478260869565	1.37054544372145	1.32563204804792	0.301636599583146
3	87295571	87438968	HAP_4	0.169565217391304	-1.93183475997689	1.98569216538796	0.331032846032839
3	87295571	87438968	HAP_5	0.20695652173913	0.868515744266881	2.01189292722797	0.666131685777734
3	87329118	87484596	HAP_1	0.263478260869565	1.37054544372145	1.32563204804792	0.301636599583146
3	87329118	87484596	HAP_2	0.170434782608696	-1.86611387970995	1.92300711645731	0.332257404107303
3	87329118	87484596	HAP_3	0.141739130434783	-0.0638134022783127	2.7777321003412	0.981679802773311
3	87329118	87484596	HAP_4	0.110434782608696	-1.65059828434607	2.80356994479356	0.556266383010585
3	87329118	87484596	HAP_5	0.0460869565217391	5.35781679583117	3.98299435753804	0.179111880146038
3	87397360	87565534	HAP_1	0.263478260869565	1.37054544372145	1.32563204804792	0.301636599583146
3	87397360	87565534	HAP_2	0.170434782608696	-1.86611387970995	1.92300711645731	0.332257404107303
3	87397360	87565534	HAP_3	0.141739130434783	-0.0638134022783127	2.7777321003412	0.981679802773311
3	87397360	87565534	HAP_4	0.110434782608696	-1.65059828434607	2.80356994479356	0.556266383010585
3	87397360	87565534	HAP_5	0.0460869565217391	5.35781679583117	3.98299435753804	0.179111880146038
3	87426216	87598523	HAP_1	0.263478260869565	1.37054544372145	1.32563204804792	0.301636599583146
3	87426216	87598523	HAP_2	0.170434782608696	-1.86611387970995	1.92300711645731	0.332257404107303
3	87426216	87598523	HAP_3	0.110434782608696	-1.65059828434607	2.80356994479356	0.556266383010585
3	87426216	87598523	HAP_4	0.141739130434783	-0.0638134022783127	2.7777321003412	0.981679802773311
3	87426216	87598523	HAP_5	0.0460869565217391	5.35781679583117	3.98299435753804	0.179111880146038
3	87469792	87666903	HAP_1	0.175652173913043	-1.5285548938713	1.87122102720703	0.414345628772038
3	87469792	87666903	HAP_2	0.0460869565217391	5.35781679583117	3.98299435753804	0.179111880146038
3	87469792	87666903	HAP_3	0.110434782608696	-1.65059828434607	2.80356994479356	0.556266383010585
3	87469792	87666903	HAP_4	0.263478260869565	1.37054544372145	1.32563204804792	0.301636599583146
3	87469792	87666903	HAP_5	0.14	1.05338192505579	2.96556291222669	0.722569500511167
3	87532552	87718935	HAP_1	0.263478260869565	1.37054544372145	1.32563204804792	0.301636599583146
3	87532552	87718935	HAP_2	0.14	1.05338192505579	2.96556291222669	0.722569500511167
3	87532552	87718935	HAP_3	0.0460869565217391	5.35781679583117	3.98299435753804	0.179111880146038
3	87532552	87718935	HAP_4	0.207826086956522	-1.5440465994735	1.56215381857831	0.323377819670304
3	87532552	87718935	HAP_5	0.110434782608696	-1.65059828434607	2.80356994479356	0.556266383010585
3	87592976	87743847	HAP_1	0.142608695652174	0.454225170018561	2.78702978947179	0.87059416457193
3	87592976	87743847	HAP_2	0.220869565217391	-1.84665934701047	1.46160010932504	0.206951199094111
3	87592976	87743847	HAP_3	0.123478260869565	1.14699117913572	2.01825271722717	0.570052166764874
3	87592976	87743847	HAP_4	0.286086956521739	1.69496630351869	1.21435501175421	0.163333443974035
3	87592976	87743847	HAP_5	0.110434782608696	-1.65059828434607	2.80356994479356	0.556266383010585
3	87645854	87780448	HAP_1	0.286086956521739	1.69496630351869	1.21435501175421	0.163333443974035
3	87645854	87780448	HAP_2	0.123478260869565	1.14699117913572	2.01825271722717	0.570052166764874
3	87645854	87780448	HAP_3	0.334782608695652	-1.84280117536334	1.04341288175209	0.0779171580440361
3	87645854	87780448	HAP_4	0.14695652173913	0.454225170018561	2.78702978947179	0.87059416457193
3	87700729	87824390	HAP_1	0.048695652173913	5.35781679583117	3.98299435753804	0.179111880146038
3	87700729	87824390	HAP_2	0.149565217391304	0.482240913674725	2.51699354985323	0.848129427634839
3	87700729	87824390	HAP_3	0.262608695652174	1.46340910174827	1.34365169319994	0.276564104741286
3	87700729	87824390	HAP_4	0.218260869565217	-1.71007876438797	1.50924687744732	0.257669002964459
3	87700729	87824390	HAP_5	0.110434782608696	-1.65059828434607	2.80356994479356	0.556266383010585
3	87735981	87894086	HAP_1	0.149565217391304	0.482240913674725	2.51699354985323	0.848129427634839
3	87735981	87894086	HAP_2	0.048695652173913	5.35781679583117	3.98299435753804	0.179111880146038
3	87735981	87894086	HAP_3	0.215652173913043	-1.71007876438797	1.50924687744732	0.257669002964459
3	87735981	87894086	HAP_4	0.110434782608696	-1.65059828434607	2.80356994479356	0.556266383010585
3	87735981	87894086	HAP_5	0.262608695652174	1.46340910174827	1.34365169319994	0.276564104741286
3	87769692	87938270	HAP_1	0.260869565217391	1.78172945389491	1.3611500729937	0.191073298964582
3	87769692	87938270	HAP_2	0.210434782608696	-1.7631479959905	1.56281310373389	0.259721647349209
3	87769692	87938270	HAP_3	0.110434782608696	-1.65059828434607	2.80356994479356	0.556266383010585
3	87769692	87938270	HAP_4	0.148695652173913	0.482240913674725	2.51699354985323	0.848129427634839
3	87769692	87938270	HAP_5	0.0460869565217391	5.35781679583117	3.98299435753804	0.179111880146038
3	87802993	88020745	HAP_1	0.100869565217391	-2.08029731843545	3.22386523732929	0.519008778983198
3	87802993	88020745	HAP_2	0.209565217391304	-1.78673899013395	1.59186606964508	0.262164084190362
3	87802993	88020745	HAP_3	0.398260869565217	1.85018486880055	0.905029611195317	0.0413858078890668
3	87802993	88020745	HAP_4	0.0469565217391304	5.35781679583117	3.98299435753804	0.179111880146038
3	87879745	88064987	HAP_1	0.199130434782609	-1.79753097484113	1.62094497377261	0.267930313380549
3	87879745	88064987	HAP_2	0.258260869565217	1.72758403597182	1.39747203859367	0.21689290533707
3	87879745	88064987	HAP_3	0.14	1.05338192505579	2.96556291222669	0.722569500511167
3	87879745	88064987	HAP_4	0.0469565217391304	5.35781679583117	3.98299435753804	0.179111880146038
3	87879745	88064987	HAP_5	0.100869565217391	-2.08029731843545	3.22386523732929	0.519008778983198
3	87924990	88115814	HAP_1	0.199130434782609	-1.79753097484113	1.62094497377261	0.267930313380549
3	87924990	88115814	HAP_2	0.0495652173913043	5.35781679583117	3.98299435753804	0.179111880146038
3	87924990	88115814	HAP_3	0.258260869565217	1.72758403597182	1.39747203859367	0.21689290533707
3	87924990	88115814	HAP_4	0.139130434782609	1.05338192505579	2.96556291222669	0.722569500511167
3	87924990	88115814	HAP_5	0.100869565217391	-2.08029731843545	3.22386523732929	0.519008778983198
3	87988478	88139812	HAP_1	0.2	-1.79753097484113	1.62094497377261	0.267930313380549
3	87988478	88139812	HAP_2	0.100869565217391	-2.08029731843545	3.22386523732929	0.519008778983198
3	87988478	88139812	HAP_3	0.048695652173913	5.35781679583117	3.98299435753804	0.179111880146038
3	87988478	88139812	HAP_4	0.261739130434783	1.72758403597182	1.39747203859367	0.21689290533707
3	87988478	88139812	HAP_5	0.139130434782609	1.05338192505579	2.96556291222669	0.722569500511167
3	88044277	88182811	HAP_1	0.147826086956522	3.03292230953964	2.62713024647517	0.248801426764967
3	88044277	88182811	HAP_2	0.0478260869565217	5.35781679583117	3.98299435753804	0.179111880146038
3	88044277	88182811	HAP_3	0.261739130434783	1.72758403597182	1.39747203859367	0.21689290533707
3	88044277	88182811	HAP_4	0.100869565217391	-2.08029731843545	3.22386523732929	0.519008778983198
3	88044277	88182811	HAP_5	0.199130434782609	-1.79753097484113	1.62094497377261	0.267930313380549
3	88098827	88236321	HAP_1	0.0478260869565217	5.35781679583117	3.98299435753804	0.179111880146038
3	88098827	88236321	HAP_2	0.147826086956522	3.03292230953964	2.62713024647517	0.248801426764967
3	88098827	88236321	HAP_3	0.199130434782609	-1.79753097484113	1.62094497377261	0.267930313380549
3	88098827	88236321	HAP_4	0.267826086956522	1.72758403597182	1.39747203859367	0.21689290533707
3	88098827	88236321	HAP_5	0.100869565217391	-2.08029731843545	3.22386523732929	0.519008778983198
3	88128984	88289882	HAP_1	0.139130434782609	1.05338192505579	2.96556291222669	0.722569500511167
3	88128984	88289882	HAP_2	0.255652173913043	1.83414850785992	1.41872941172344	0.196607774431123
3	88128984	88289882	HAP_3	0.0478260869565217	5.35781679583117	3.98299435753804	0.179111880146038
3	88128984	88289882	HAP_4	0.199130434782609	-1.79753097484113	1.62094497377261	0.267930313380549
3	88128984	88289882	HAP_5	0.1	-2.08029731843545	3.22386523732929	0.519008778983198
3	88174999	88337768	HAP_1	0.137391304347826	1.05338192505579	2.96556291222669	0.722569500511167
3	88174999	88337768	HAP_2	0.199130434782609	-1.79753097484113	1.62094497377261	0.267930313380549
3	88174999	88337768	HAP_3	0.0478260869565217	5.35781679583117	3.98299435753804	0.179111880146038
3	88174999	88337768	HAP_4	0.257391304347826	1.83414850785992	1.41872941172344	0.196607774431123
3	88174999	88337768	HAP_5	0.1	-2.08029731843545	3.22386523732929	0.519008778983198
3	88211898	88404204	HAP_1	0.1	-2.08029731843545	3.22386523732929	0.519008778983198
3	88211898	88404204	HAP_2	0.259130434782609	2.26163585479082	1.37966618667218	0.10171810271406
3	88211898	88404204	HAP_3	0.137391304347826	1.05338192505579	2.96556291222669	0.722569500511167
3	88211898	88404204	HAP_4	0.199130434782609	-1.79753097484113	1.62094497377261	0.267930313380549
3	88211898	88404204	HAP_5	0.0478260869565217	5.35781679583117	3.98299435753804	0.179111880146038
3	88279444	88447011	HAP_1	0.0478260869565217	5.35781679583117	3.98299435753804	0.179111880146038
3	88279444	88447011	HAP_2	0.172173913043478	-1.86611387970995	1.92300711645731	0.332257404107303
3	88279444	88447011	HAP_3	0.102608695652174	4.09263610847494	4.47387102912804	0.360696122818927
3	88279444	88447011	HAP_4	0.239130434782609	2.81362181007251	1.5820995629645	0.0758770590813377
3	88279444	88447011	HAP_5	0.1	-2.08029731843545	3.22386523732929	0.519008778983198
3	88327901	88519068	HAP_1	0.171304347826087	-1.25074702882548	1.98422668656759	0.528725215606962
3	88327901	88519068	HAP_2	0.239130434782609	2.81362181007251	1.5820995629645	0.0758770590813377
3	88327901	88519068	HAP_3	0.101739130434783	-2.08029731843545	3.22386523732929	0.519008778983198
3	88327901	88519068	HAP_4	0.048695652173913	5.35781679583117	3.98299435753804	0.179111880146038
3	88327901	88519068	HAP_5	0.102608695652174	4.09263610847494	4.47387102912804	0.360696122818927
3	88387271	88578986	HAP_1	0.048695652173913	5.35781679583117	3.98299435753804	0.179111880146038
3	88387271	88578986	HAP_2	0.116521739130435	-2.38695841815056	3.01284721552773	0.428543361120736
3	88387271	88578986	HAP_3	0.101739130434783	4.09263610847494	4.47387102912804	0.360696122818927
3	88387271	88578986	HAP_4	0.171304347826087	-1.25074702882548	1.98422668656759	0.528725215606962
3	88387271	88578986	HAP_5	0.239130434782609	2.81362181007251	1.5820995629645	0.0758770590813377
3	88437775	88633368	HAP_1	0.0539130434782609	5.35781679583117	3.98299435753804	0.179111880146038
3	88437775	88633368	HAP_2	0.132173913043478	-2.38695841815056	3.01284721552773	0.428543361120736
3	88437775	88633368	HAP_3	0.238260869565217	2.81362181007251	1.5820995629645	0.0758770590813377
3	88437775	88633368	HAP_4	0.171304347826087	-1.25074702882548	1.98422668656759	0.528725215606962
3	88437775	88633368	HAP_5	0.100869565217391	4.09263610847494	4.47387102912804	0.360696122818927
3	88468258	88682603	HAP_1	0.0539130434782609	5.35781679583117	3.98299435753804	0.179111880146038
3	88468258	88682603	HAP_2	0.141739130434783	-2.19942101728553	2.81483379261963	0.43491512213416
3	88468258	88682603	HAP_3	0.237391304347826	2.77871571509576	1.61162355916469	0.0852267496807285
3	88468258	88682603	HAP_4	0.185217391304348	-0.678022134348666	1.81822509578842	0.709361016191329
3	88468258	88682603	HAP_5	0.135652173913043	1.05338192505579	2.96556291222669	0.722569500511167
3	88559371	88727593	HAP_1	0.24	2.77871571509576	1.61162355916469	0.0852267496807285
3	88559371	88727593	HAP_2	0.141739130434783	-2.19942101728553	2.81483379261963	0.43491512213416
3	88559371	88727593	HAP_3	0.187826086956522	-1.31526539187163	1.81737824616041	0.469541341313421
3	88559371	88727593	HAP_4	0.135652173913043	1.05338192505579	2.96556291222669	0.722569500511167
3	88559371	88727593	HAP_5	0.0539130434782609	5.35781679583117	3.98299435753804	0.179111880146038
3	88619633	88750416	HAP_1	0.136521739130435	1.05338192505579	2.96556291222669	0.722569500511167
3	88619633	88750416	HAP_2	0.188695652173913	-1.31526539187163	1.81737824616041	0.469541341313421
3	88619633	88750416	HAP_3	0.207826086956522	1.72134617763885	1.95489413736211	0.378947746704487
3	88619633	88750416	HAP_4	0.177391304347826	-2.93270090707279	2.0866862824899	0.160444663611652
3	88619633	88750416	HAP_5	0.0530434782608696	5.35781679583117	3.98299435753804	0.179111880146038
3	88674676	88793577	HAP_1	0.194782608695652	-1.31526539187163	1.81737824616041	0.469541341313421
3	88674676	88793577	HAP_2	0.20695652173913	1.72134617763885	1.95489413736211	0.378947746704487
3	88674676	88793577	HAP_3	0.317391304347826	0.346608495489808	1.18363285721988	0.769756769261157
3	88674676	88793577	HAP_4	0.0521739130434783	5.35781679583117	3.98299435753804	0.179111880146038
3	88704832	88831556	HAP_1	0.195652173913043	-0.961809854449585	1.77115352495272	0.587316537573626
3	88704832	88831556	HAP_2	0.20695652173913	1.72134617763885	1.95489413736211	0.378947746704487
3	88704832	88831556	HAP_3	0.317391304347826	0.346608495489808	1.18363285721988	0.769756769261157
3	88704832	88831556	HAP_4	0.0521739130434783	5.35781679583117	3.98299435753804	0.179111880146038
3	88744132	88876434	HAP_1	0.317391304347826	-1.32920476361221	1.22225177587422	0.277279918315727
3	88744132	88876434	HAP_2	0.20695652173913	1.72134617763885	1.95489413736211	0.378947746704487
3	88744132	88876434	HAP_3	0.206086956521739	0.066211913780793	1.65039407650971	0.96801262078689
3	88744132	88876434	HAP_4	0.0521739130434783	5.35781679583117	3.98299435753804	0.179111880146038
3	88782949	88910471	HAP_1	0.0521739130434783	5.35781679583117	3.98299435753804	0.179111880146038
3	88782949	88910471	HAP_2	0.182608695652174	-3.15048216046621	2.02599279935742	0.120501550331359
3	88782949	88910471	HAP_3	0.122608695652174	1.18833525600697	2.77290702630311	0.668413379907579
3	88782949	88910471	HAP_4	0.207826086956522	1.72134617763885	1.95489413736211	0.378947746704487
3	88782949	88910471	HAP_5	0.196521739130435	-0.961809854449585	1.77115352495272	0.587316537573626
3	88820919	88940655	HAP_1	0.288695652173913	0.346249733542564	1.4444150818089	0.810637657655939
3	88820919	88940655	HAP_2	0.196521739130435	-0.961809854449585	1.77115352495272	0.587316537573626
3	88820919	88940655	HAP_3	0.164347826086957	-2.97186981984032	2.23575782555972	0.18430651038969
3	88820919	88940655	HAP_4	0.122608695652174	1.18833525600697	2.77290702630311	0.668413379907579
3	88820919	88940655	HAP_5	0.0521739130434783	5.35781679583117	3.98299435753804	0.179111880146038
3	88859393	88959244	HAP_1	0.302608695652174	-0.7415425852922	1.37160287203745	0.588970338368859
3	88859393	88959244	HAP_2	0.197391304347826	-0.961809854449585	1.77115352495272	0.587316537573626
3	88859393	88959244	HAP_3	0.164347826086957	-2.97186981984032	2.23575782555972	0.18430651038969
3	88859393	88959244	HAP_4	0.174782608695652	0.710793001881209	1.89640933160737	0.707943240666622
3	88898412	88985470	HAP_1	0.164347826086957	-2.97186981984032	2.23575782555972	0.18430651038969
3	88898412	88985470	HAP_2	0.404347826086957	-1.04347532974082	0.96293184796751	0.278987346730598
3	88898412	88985470	HAP_3	0.197391304347826	-0.961809854449585	1.77115352495272	0.587316537573626
3	88898412	88985470	HAP_4	0.174782608695652	0.710793001881209	1.89640933160737	0.707943240666622
3	88935901	89015572	HAP_1	0.197391304347826	-0.961809854449585	1.77115352495272	0.587316537573626
3	88935901	89015572	HAP_2	0.0521739130434783	5.35781679583117	3.98299435753804	0.179111880146038
3	88935901	89015572	HAP_3	0.122608695652174	1.18833525600697	2.77290702630311	0.668413379907579
3	88935901	89015572	HAP_4	0.164347826086957	-2.97186981984032	2.23575782555972	0.18430651038969
3	88935901	89015572	HAP_5	0.226086956521739	-0.0611183202880479	1.82006947845412	0.973223824022077
3	88951627	89048553	HAP_1	0.226086956521739	-0.0611183202880479	1.82006947845412	0.973223824022077
3	88951627	89048553	HAP_2	0.116521739130435	-3.20528779314068	3.25444396205697	0.325099131299903
3	88951627	89048553	HAP_3	0.197391304347826	-0.961809854449585	1.77115352495272	0.587316537573626
3	88951627	89048553	HAP_4	0.0521739130434783	5.35781679583117	3.98299435753804	0.179111880146038
3	88951627	89048553	HAP_5	0.121739130434783	1.18833525600697	2.77290702630311	0.668413379907579
3	88971710	89098920	HAP_1	0.223478260869565	-0.295500301545282	1.85570601033953	0.873537985722065
3	88971710	89098920	HAP_2	0.197391304347826	-0.961809854449585	1.77115352495272	0.587316537573626
3	88971710	89098920	HAP_3	0.116521739130435	-3.20528779314068	3.25444396205697	0.325099131299903
3	88971710	89098920	HAP_4	0.0521739130434783	5.35781679583117	3.98299435753804	0.179111880146038
3	88971710	89098920	HAP_5	0.121739130434783	1.18833525600697	2.77290702630311	0.668413379907579
3	89003855	89147000	HAP_1	0.0521739130434783	5.35781679583117	3.98299435753804	0.179111880146038
3	89003855	89147000	HAP_2	0.122608695652174	0.454225170018561	2.78702978947179	0.87059416457193
3	89003855	89147000	HAP_3	0.227826086956522	-0.0981894480150727	1.81119894252753	0.956785204163354
3	89003855	89147000	HAP_4	0.198260869565217	-0.961809854449585	1.77115352495272	0.587316537573626
3	89003855	89147000	HAP_5	0.113913043478261	-3.20528779314068	3.25444396205697	0.325099131299903
3	89038694	89183935	HAP_1	0.227826086956522	-0.0981894480150727	1.81119894252753	0.956785204163354
3	89038694	89183935	HAP_2	0.0530434782608696	5.35781679583117	3.98299435753804	0.179111880146038
3	89038694	89183935	HAP_3	0.197391304347826	-0.961809854449585	1.77115352495272	0.587316537573626
3	89038694	89183935	HAP_4	0.113913043478261	-1.97862010078058	3.50046119663996	0.57213233291582
3	89038694	89183935	HAP_5	0.124347826086957	-1.83636268286591	2.81332399678275	0.514192291749106
3	89038694	89183935	HAP_6	0.136521739130435	1.74404039332907	2.49983306164386	0.485676657465551
3	89093027	89220299	HAP_1	0.227826086956522	-0.0981894480150727	1.81119894252753	0.956785204163354
3	89093027	89220299	HAP_2	0.0530434782608696	5.35781679583117	3.98299435753804	0.179111880146038
3	89093027	89220299	HAP_3	0.197391304347826	-0.961809854449585	1.77115352495272	0.587316537573626
3	89093027	89220299	HAP_4	0.105217391304348	-3.82790573790719	3.90723593769187	0.327657447978535
3	89093027	89220299	HAP_5	0.124347826086957	-1.83636268286591	2.81332399678275	0.514192291749106
3	89093027	89220299	HAP_6	0.151304347826087	-0.268285669093089	2.13463131086142	0.900028250040139
3	89129699	89252106	HAP_1	0.124347826086957	-1.83636268286591	2.81332399678275	0.514192291749106
3	89129699	89252106	HAP_2	0.228695652173913	-0.0981894480150727	1.81119894252753	0.956785204163354
3	89129699	89252106	HAP_3	0.235652173913043	-0.0364968658664447	1.52553853425101	0.980921784113992
3	89129699	89252106	HAP_4	0.0530434782608696	5.35781679583117	3.98299435753804	0.179111880146038
3	89129699	89252106	HAP_5	0.199130434782609	-0.961809854449585	1.77115352495272	0.587316537573626
3	89178160	89285222	HAP_1	0.222608695652174	0.605351173064819	1.57224257352418	0.700365279981174
3	89178160	89285222	HAP_2	0.228695652173913	-0.0981894480150727	1.81119894252753	0.956785204163354
3	89178160	89285222	HAP_3	0.197391304347826	-0.68298987840098	1.81408606338871	0.706692852786784
3	89178160	89285222	HAP_4	0.124347826086957	-1.83636268286591	2.81332399678275	0.514192291749106
3	89178160	89285222	HAP_5	0.0530434782608696	5.35781679583117	3.98299435753804	0.179111880146038
3	89204431	89329471	HAP_1	0.0521739130434783	5.35781679583117	3.98299435753804	0.179111880146038
3	89204431	89329471	HAP_2	0.197391304347826	-0.68298987840098	1.81408606338871	0.706692852786784
3	89204431	89329471	HAP_3	0.353913043478261	-0.705797465651964	1.07521724915956	0.511820591155235
3	89204431	89329471	HAP_4	0.165217391304348	-1.20500582724861	2.03993085117781	0.554952782887097
3	89236240	89365992	HAP_1	0.195652173913043	-0.68298987840098	1.81408606338871	0.706692852786784
3	89236240	89365992	HAP_2	0.35304347826087	-0.671230353877725	1.08283288358305	0.535585662830335
3	89236240	89365992	HAP_3	0.117391304347826	1.05338192505579	2.96556291222669	0.722569500511167
3	89236240	89365992	HAP_4	0.0521739130434783	5.35781679583117	3.98299435753804	0.179111880146038
3	89271489	89412715	HAP_1	0.230434782608696	0.0869501298413735	1.76937834258653	0.960823889228183
3	89271489	89412715	HAP_2	0.174782608695652	-0.541132838827693	1.89333272366206	0.775129198847175
3	89271489	89412715	HAP_3	0.117391304347826	1.05338192505579	2.96556291222669	0.722569500511167
3	89271489	89412715	HAP_4	0.194782608695652	-0.68298987840098	1.81408606338871	0.706692852786784
3	89316564	89449459	HAP_1	0.117391304347826	1.05338192505579	2.96556291222669	0.722569500511167
3	89316564	89449459	HAP_2	0.230434782608696	0.0869501298413735	1.76937834258653	0.960823889228183
3	89316564	89449459	HAP_3	0.177391304347826	-0.738656006556368	1.80669910875999	0.682810741170438
3	89316564	89449459	HAP_4	0.195652173913043	-0.68298987840098	1.81408606338871	0.706692852786784
3	89352262	89518625	HAP_1	0.195652173913043	-0.68298987840098	1.81408606338871	0.706692852786784
3	89352262	89518625	HAP_2	0.116521739130435	1.05338192505579	2.96556291222669	0.722569500511167
3	89352262	89518625	HAP_3	0.229565217391304	0.0869501298413735	1.76937834258653	0.960823889228183
3	89352262	89518625	HAP_4	0.176521739130435	-0.738656006556368	1.80669910875999	0.682810741170438
3	89404953	89601912	HAP_1	0.229565217391304	-0.705281901386254	1.73926800355255	0.685260656896797
3	89404953	89601912	HAP_2	0.297391304347826	-0.475239900612453	1.2424548333436	0.702234585506749
3	89404953	89601912	HAP_3	0.191304347826087	-0.836005929874633	1.86106750012732	0.653454978453881
3	89431263	89630990	HAP_1	0.229565217391304	-0.705281901386254	1.73926800355255	0.685260656896797
3	89431263	89630990	HAP_2	0.297391304347826	-0.475239900612453	1.2424548333436	0.702234585506749
3	89431263	89630990	HAP_3	0.191304347826087	-0.836005929874633	1.86106750012732	0.653454978453881
3	89494231	89674187	HAP_1	0.0539130434782609	5.35781679583117	3.98299435753804	0.179111880146038
3	89494231	89674187	HAP_2	0.243478260869565	-0.226300103643065	1.5422935889908	0.883398081698098
3	89494231	89674187	HAP_3	0.22695652173913	-0.913384739463086	1.7775050012185	0.60755341335402
3	89494231	89674187	HAP_4	0.192173913043478	-0.836005929874633	1.86106750012732	0.653454978453881
3	89571388	89701286	HAP_1	0.280869565217391	2.50047738819111	1.35006364408435	0.0645330541262366
3	89571388	89701286	HAP_2	0.126086956521739	-1.98502986627326	2.54088552129648	0.434992986867077
3	89571388	89701286	HAP_3	0.11304347826087	1.05338192505579	2.96556291222669	0.722569500511167
3	89571388	89701286	HAP_4	0.192173913043478	-0.836005929874633	1.86106750012732	0.653454978453881
3	89622370	89746358	HAP_1	0.291304347826087	2.70738557449833	1.3360070899032	0.0431878163948376
3	89622370	89746358	HAP_2	0.133913043478261	-2.80702874959446	2.32451580846524	0.22771847074485
3	89622370	89746358	HAP_3	0.113913043478261	1.05338192505579	2.96556291222669	0.722569500511167
3	89622370	89746358	HAP_4	0.196521739130435	-0.68298987840098	1.81408606338871	0.706692852786784
3	89659110	89776565	HAP_1	0.196521739130435	-0.68298987840098	1.81408606338871	0.706692852786784
3	89659110	89776565	HAP_2	0.0547826086956522	10.7658108549573	4.51417486215002	0.0174147681663888
3	89659110	89776565	HAP_3	0.236521739130435	-0.235114860410549	1.72145055228707	0.891412090180758
3	89659110	89776565	HAP_4	0.122608695652174	-1.83636268286591	2.81332399678275	0.514192291749106
3	89659110	89776565	HAP_5	0.113913043478261	1.05338192505579	2.96556291222669	0.722569500511167
3	89691971	89821440	HAP_1	0.123478260869565	-1.27404421220512	2.67175376939457	0.633649388630266
3	89691971	89821440	HAP_2	0.113913043478261	1.05338192505579	2.96556291222669	0.722569500511167
3	89691971	89821440	HAP_3	0.0678260869565217	13.178402511899	3.90939502483992	0.000800528017333156
3	89691971	89821440	HAP_4	0.236521739130435	-0.235114860410549	1.72145055228707	0.891412090180758
3	89691971	89821440	HAP_5	0.196521739130435	-0.68298987840098	1.81408606338871	0.706692852786784
3	89730799	89861756	HAP_1	0.113913043478261	1.05338192505579	2.96556291222669	0.722569500511167
3	89730799	89861756	HAP_2	0.123478260869565	-1.27404421220512	2.67175376939457	0.633649388630266
3	89730799	89861756	HAP_3	0.0939130434782609	10.3524392471855	3.16902581193851	0.00115419857583683
3	89730799	89861756	HAP_4	0.236521739130435	-0.235114860410549	1.72145055228707	0.891412090180758
3	89730799	89861756	HAP_5	0.196521739130435	-0.68298987840098	1.81408606338871	0.706692852786784
3	89763571	89906322	HAP_1	0.195652173913043	4.15193492840496	1.69777476425201	0.0147702781544024
3	89763571	89906322	HAP_2	0.196521739130435	-0.68298987840098	1.81408606338871	0.706692852786784
3	89763571	89906322	HAP_3	0.237391304347826	-0.235114860410549	1.72145055228707	0.891412090180758
3	89763571	89906322	HAP_4	0.11304347826087	1.05338192505579	2.96556291222669	0.722569500511167
3	89763571	89906322	HAP_5	0.123478260869565	-1.27404421220512	2.67175376939457	0.633649388630266
3	89807511	89968707	HAP_1	0.236521739130435	-0.235114860410549	1.72145055228707	0.891412090180758
3	89807511	89968707	HAP_2	0.11304347826087	1.05338192505579	2.96556291222669	0.722569500511167
3	89807511	89968707	HAP_3	0.0660869565217391	10.7658108549573	4.51417486215002	0.0174147681663888
3	89807511	89968707	HAP_4	0.123478260869565	-0.727341646127504	3.46851033187644	0.833978938185061
3	89807511	89968707	HAP_5	0.196521739130435	-0.68298987840098	1.81408606338871	0.706692852786784
3	89807511	89968707	HAP_6	0.123478260869565	-1.27404421220512	2.67175376939457	0.633649388630266
3	89844813	90033579	HAP_1	0.0582608695652174	10.7658108549573	4.51417486215002	0.0174147681663888
3	89844813	90033579	HAP_2	0.123478260869565	-0.727341646127504	3.46851033187644	0.833978938185061
3	89844813	90033579	HAP_3	0.11304347826087	1.05338192505579	2.96556291222669	0.722569500511167
3	89844813	90033579	HAP_4	0.183478260869565	0.0781655577174699	1.77117912132292	0.964814914504543
3	89844813	90033579	HAP_5	0.236521739130435	-0.235114860410549	1.72145055228707	0.891412090180758
3	89844813	90033579	HAP_6	0.196521739130435	-0.68298987840098	1.81408606338871	0.706692852786784
3	89889885	90088185	HAP_1	0.0547826086956522	10.7658108549573	4.51417486215002	0.0174147681663888
3	89889885	90088185	HAP_2	0.12	1.25712098717959	3.86869503087525	0.745342081774746
3	89889885	90088185	HAP_3	0.11304347826087	1.05338192505579	2.96556291222669	0.722569500511167
3	89889885	90088185	HAP_4	0.235652173913043	-0.235114860410549	1.72145055228707	0.891412090180758
3	89889885	90088185	HAP_5	0.196521739130435	-0.68298987840098	1.81408606338871	0.706692852786784
3	89889885	90088185	HAP_6	0.123478260869565	-1.27404421220512	2.67175376939457	0.633649388630266
3	89947137	90125909	HAP_1	0.11304347826087	1.05338192505579	2.96556291222669	0.722569500511167
3	89947137	90125909	HAP_2	0.0547826086956522	10.7658108549573	4.51417486215002	0.0174147681663888
3	89947137	90125909	HAP_3	0.235652173913043	-0.235114860410549	1.72145055228707	0.891412090180758
3	89947137	90125909	HAP_4	0.144347826086957	-0.00655273060546557	2.30866798949689	0.997736361257718
3	89947137	90125909	HAP_5	0.197391304347826	-0.196879737846525	1.77071704003634	0.911508194291148
3	90018254	90201685	HAP_1	0.11304347826087	1.05338192505579	2.96556291222669	0.722569500511167
3	90018254	90201685	HAP_2	0.124347826086957	-1.27404421220512	2.67175376939457	0.633649388630266
3	90018254	90201685	HAP_3	0.198260869565217	-0.196879737846525	1.77071704003634	0.911508194291148
3	90018254	90201685	HAP_4	0.0547826086956522	10.7658108549573	4.51417486215002	0.0174147681663888
3	90018254	90201685	HAP_5	0.234782608695652	-0.235114860410549	1.72145055228707	0.891412090180758
3	90077072	90258248	HAP_1	0.0547826086956522	10.7658108549573	4.51417486215002	0.0174147681663888
3	90077072	90258248	HAP_2	0.236521739130435	-0.235114860410549	1.72145055228707	0.891412090180758
3	90077072	90258248	HAP_3	0.11304347826087	1.05338192505579	2.96556291222669	0.722569500511167
3	90077072	90258248	HAP_4	0.130434782608696	-0.915074402904629	2.52354467384525	0.717029051535689
3	90077072	90258248	HAP_5	0.198260869565217	-0.196879737846525	1.77071704003634	0.911508194291148
3	90104912	90345151	HAP_1	0.11304347826087	1.05338192505579	2.96556291222669	0.722569500511167
3	90104912	90345151	HAP_2	0.199130434782609	-0.600054245789957	1.72950537525451	0.728757735422219
3	90104912	90345151	HAP_3	0.128695652173913	-1.37893659994288	2.64443929716675	0.602260400357536
3	90104912	90345151	HAP_4	0.0617391304347826	10.7658108549573	4.51417486215002	0.0174147681663888
3	90104912	90345151	HAP_5	0.236521739130435	-0.235114860410549	1.72145055228707	0.891412090180758
3	90187888	90403966	HAP_1	0.113913043478261	1.05338192505579	2.96556291222669	0.722569500511167
3	90187888	90403966	HAP_2	0.2	-0.585874199032806	1.69146477075416	0.729193619540236
3	90187888	90403966	HAP_3	0.128695652173913	-1.37893659994288	2.64443929716675	0.602260400357536
3	90187888	90403966	HAP_4	0.0652173913043478	10.7658108549573	4.51417486215002	0.0174147681663888
3	90187888	90403966	HAP_5	0.238260869565217	-0.235114860410549	1.72145055228707	0.891412090180758
3	90240896	90457918	HAP_1	0.128695652173913	-1.37893659994288	2.64443929716675	0.602260400357536
3	90240896	90457918	HAP_2	0.24	-0.235114860410549	1.72145055228707	0.891412090180758
3	90240896	90457918	HAP_3	0.104347826086957	7.33637110210584	3.90155342812079	0.0605743429513179
3	90240896	90457918	HAP_4	0.113913043478261	1.05338192505579	2.96556291222669	0.722569500511167
3	90240896	90457918	HAP_5	0.2	-0.585874199032806	1.69146477075416	0.729193619540236
3	90332500	90476782	HAP_1	0.107826086956522	7.33637110210584	3.90155342812079	0.0605743429513179
3	90332500	90476782	HAP_2	0.113913043478261	1.05338192505579	2.96556291222669	0.722569500511167
3	90332500	90476782	HAP_3	0.371304347826087	-0.158908004829252	1.02193326473353	0.876485006682512
3	90332500	90476782	HAP_4	0.200869565217391	-0.585874199032806	1.69146477075416	0.729193619540236
3	90377455	90515073	HAP_1	0.113913043478261	1.05338192505579	2.96556291222669	0.722569500511167
3	90377455	90515073	HAP_2	0.379130434782609	0.136874005599062	0.997033550527313	0.890857662532777
3	90377455	90515073	HAP_3	0.0704347826086957	6.023739359338	3.91812246569763	0.124757062426891
3	90377455	90515073	HAP_4	0.2	-0.585874199032806	1.69146477075416	0.729193619540236
3	90437437	90552446	HAP_1	0.2	-0.585874199032806	1.69146477075416	0.729193619540236
3	90437437	90552446	HAP_2	0.112173913043478	2.4663426338736	3.2094815437211	0.442539609701183
3	90437437	90552446	HAP_3	0.0704347826086957	6.023739359338	3.91812246569763	0.124757062426891
3	90437437	90552446	HAP_4	0.237391304347826	-0.235114860410549	1.72145055228707	0.891412090180758
3	90437437	90552446	HAP_5	0.153913043478261	-0.307647407387975	2.14518829102822	0.886015599074588
3	90468808	90628822	HAP_1	0.0626086956521739	10.7658108549573	4.51417486215002	0.0174147681663888
3	90468808	90628822	HAP_2	0.2	-0.585874199032806	1.69146477075416	0.729193619540236
3	90468808	90628822	HAP_3	0.237391304347826	-0.235114860410549	1.72145055228707	0.891412090180758
3	90468808	90628822	HAP_4	0.131304347826087	-1.37893659994288	2.64443929716675	0.602260400357536
3	90468808	90628822	HAP_5	0.112173913043478	2.4663426338736	3.2094815437211	0.442539609701183
3	90502004	90696126	HAP_1	0.0626086956521739	10.7658108549573	4.51417486215002	0.0174147681663888
3	90502004	90696126	HAP_2	0.197391304347826	-1.08139340803796	1.76918972028439	0.541290141010754
3	90502004	90696126	HAP_3	0.238260869565217	-0.19121382621559	1.68843794490208	0.909873629654466
3	90502004	90696126	HAP_4	0.131304347826087	-1.37893659994288	2.64443929716675	0.602260400357536
3	90502004	90696126	HAP_5	0.112173913043478	2.4663426338736	3.2094815437211	0.442539609701183
3	90538496	90733573	HAP_1	0.238260869565217	-0.19121382621559	1.68843794490208	0.909873629654466
3	90538496	90733573	HAP_2	0.131304347826087	-1.37893659994288	2.64443929716675	0.602260400357536
3	90538496	90733573	HAP_3	0.110434782608696	2.4663426338736	3.2094815437211	0.442539609701183
3	90538496	90733573	HAP_4	0.0626086956521739	10.7658108549573	4.51417486215002	0.0174147681663888
3	90538496	90733573	HAP_5	0.198260869565217	-1.08139340803796	1.76918972028439	0.541290141010754
3	90619014	90761823	HAP_1	0.272173913043478	-0.0434749275645641	1.28614574935626	0.973046652850929
3	90619014	90761823	HAP_2	0.237391304347826	-0.19121382621559	1.68843794490208	0.909873629654466
3	90619014	90761823	HAP_3	0.134782608695652	-1.40516070573139	2.51185683475194	0.576104021138533
3	90619014	90761823	HAP_4	0.110434782608696	2.4663426338736	3.2094815437211	0.442539609701183
3	90671917	90828799	HAP_1	0.134782608695652	-1.40516070573139	2.51185683475194	0.576104021138533
3	90671917	90828799	HAP_2	0.110434782608696	2.4663426338736	3.2094815437211	0.442539609701183
3	90671917	90828799	HAP_3	0.198260869565217	-1.08139340803796	1.76918972028439	0.541290141010754
3	90671917	90828799	HAP_4	0.0669565217391304	10.7658108549573	4.51417486215002	0.0174147681663888
3	90671917	90828799	HAP_5	0.217391304347826	1.13759866927335	1.82239271789391	0.532727528185475
3	90720936	90892727	HAP_1	0.195652173913043	-0.898708897723563	1.81545518579555	0.620770822357758
3	90720936	90892727	HAP_2	0.06	10.7658108549573	4.51417486215002	0.0174147681663888
3	90720936	90892727	HAP_3	0.13304347826087	-1.40516070573139	2.51185683475194	0.576104021138533
3	90720936	90892727	HAP_4	0.213913043478261	1.13759866927335	1.82239271789391	0.532727528185475
3	90720936	90892727	HAP_5	0.110434782608696	2.4663426338736	3.2094815437211	0.442539609701183
3	90754829	90928266	HAP_1	0.13304347826087	-1.40516070573139	2.51185683475194	0.576104021138533
3	90754829	90928266	HAP_2	0.195652173913043	-0.898708897723563	1.81545518579555	0.620770822357758
3	90754829	90928266	HAP_3	0.06	10.7658108549573	4.51417486215002	0.0174147681663888
3	90754829	90928266	HAP_4	0.213913043478261	1.13759866927335	1.82239271789391	0.532727528185475
3	90754829	90928266	HAP_5	0.110434782608696	2.4663426338736	3.2094815437211	0.442539609701183
3	90797076	90971836	HAP_1	0.0608695652173913	10.7658108549573	4.51417486215002	0.0174147681663888
3	90797076	90971836	HAP_2	0.213913043478261	1.13759866927335	1.82239271789391	0.532727528185475
3	90797076	90971836	HAP_3	0.13304347826087	-1.40516070573139	2.51185683475194	0.576104021138533
3	90797076	90971836	HAP_4	0.219130434782609	0.0590080013613977	1.58638227845738	0.970341470852096
3	90797076	90971836	HAP_5	0.110434782608696	2.4663426338736	3.2094815437211	0.442539609701183
3	90878350	91004313	HAP_1	0.327826086956522	0.624066921787653	1.00337658863091	0.534215934354802
3	90878350	91004313	HAP_2	0.112173913043478	1.77284220468916	2.98387067592089	0.552656378032218
3	90878350	91004313	HAP_3	0.214782608695652	1.13759866927335	1.82239271789391	0.532727528185475
3	90878350	91004313	HAP_4	0.13304347826087	-1.40516070573139	2.51185683475194	0.576104021138533
3	90914352	91040468	HAP_1	0.322608695652174	0.445376036287643	1.0167414367717	0.66152373261319
3	90914352	91040468	HAP_2	0.214782608695652	1.13759866927335	1.82239271789391	0.532727528185475
3	90914352	91040468	HAP_3	0.112173913043478	1.77284220468916	2.98387067592089	0.552656378032218
3	90914352	91040468	HAP_4	0.138260869565217	-1.40516070573139	2.51185683475194	0.576104021138533
3	90953005	91097398	HAP_1	0.320869565217391	0.424432766567381	1.02247950807299	0.67822603006443
3	90953005	91097398	HAP_2	0.13304347826087	-1.40516070573139	2.51185683475194	0.576104021138533
3	90953005	91097398	HAP_3	0.214782608695652	1.13759866927335	1.82239271789391	0.532727528185475
3	90953005	91097398	HAP_4	0.112173913043478	1.77284220468916	2.98387067592089	0.552656378032218
3	90993863	91184702	HAP_1	0.214782608695652	1.13759866927335	1.82239271789391	0.532727528185475
3	90993863	91184702	HAP_2	0.0817391304347826	13.178402511899	3.90939502483992	0.000800528017333156
3	90993863	91184702	HAP_3	0.221739130434783	-0.567202899623496	1.58704762902346	0.720930283189039
3	90993863	91184702	HAP_4	0.111304347826087	1.77284220468916	2.98387067592089	0.552656378032218
3	90993863	91184702	HAP_5	0.13304347826087	-1.40516070573139	2.51185683475194	0.576104021138533
3	91026871	91255309	HAP_1	0.214782608695652	1.13759866927335	1.82239271789391	0.532727528185475
3	91026871	91255309	HAP_2	0.0660869565217391	10.7658108549573	4.51417486215002	0.0174147681663888
3	91026871	91255309	HAP_3	0.221739130434783	-0.567202899623496	1.58704762902346	0.720930283189039
3	91026871	91255309	HAP_4	0.111304347826087	1.77284220468916	2.98387067592089	0.552656378032218
3	91026871	91255309	HAP_5	0.13304347826087	-1.40516070573139	2.51185683475194	0.576104021138533
3	91079257	91305161	HAP_1	0.214782608695652	1.13759866927335	1.82239271789391	0.532727528185475
3	91079257	91305161	HAP_2	0.0643478260869565	10.7658108549573	4.51417486215002	0.0174147681663888
3	91079257	91305161	HAP_3	0.221739130434783	-0.567202899623496	1.58704762902346	0.720930283189039
3	91079257	91305161	HAP_4	0.13304347826087	-1.40516070573139	2.51185683475194	0.576104021138533
3	91079257	91305161	HAP_5	0.111304347826087	1.77284220468916	2.98387067592089	0.552656378032218
3	91166808	91347673	HAP_1	0.0660869565217391	10.7658108549573	4.51417486215002	0.0174147681663888
3	91166808	91347673	HAP_2	0.114782608695652	1.66043390842433	2.66034038445076	0.532786676550237
3	91166808	91347673	HAP_3	0.221739130434783	-0.567202899623496	1.58704762902346	0.720930283189039
3	91166808	91347673	HAP_4	0.215652173913043	0.659557861997097	1.77181168241706	0.709846644082969
3	91166808	91347673	HAP_5	0.13304347826087	-1.40516070573139	2.51185683475194	0.576104021138533
3	91230069	91417323	HAP_1	0.114782608695652	1.66043390842433	2.66034038445076	0.532786676550237
3	91230069	91417323	HAP_2	0.220869565217391	-0.313836148410012	1.61648190303828	0.846130434313423
3	91230069	91417323	HAP_3	0.132173913043478	-1.40516070573139	2.51185683475194	0.576104021138533
3	91230069	91417323	HAP_4	0.216521739130435	0.659557861997097	1.77181168241706	0.709846644082969
3	91230069	91417323	HAP_5	0.0652173913043478	10.7658108549573	4.51417486215002	0.0174147681663888
3	91291730	91479718	HAP_1	0.108695652173913	1.77284220468916	2.98387067592089	0.552656378032218
3	91291730	91479718	HAP_2	0.216521739130435	0.659557861997097	1.77181168241706	0.709846644082969
3	91291730	91479718	HAP_3	0.217391304347826	-0.313836148410012	1.61648190303828	0.846130434313423
3	91291730	91479718	HAP_4	0.0826086956521739	6.84827948868053	3.89672353588204	0.0793863224044733
3	91291730	91479718	HAP_5	0.129565217391304	-1.40516070573139	2.51185683475194	0.576104021138533
3	91339892	91532329	HAP_1	0.217391304347826	-0.313836148410012	1.61648190303828	0.846130434313423
3	91339892	91532329	HAP_2	0.108695652173913	1.77284220468916	2.98387067592089	0.552656378032218
3	91339892	91532329	HAP_3	0.0739130434782609	6.84827948868053	3.89672353588204	0.0793863224044733
3	91339892	91532329	HAP_4	0.217391304347826	0.659557861997097	1.77181168241706	0.709846644082969
3	91339892	91532329	HAP_5	0.129565217391304	-1.40516070573139	2.51185683475194	0.576104021138533
3	91362448	91573063	HAP_1	0.051304347826087	10.7658108549573	4.51417486215002	0.0174147681663888
3	91362448	91573063	HAP_2	0.130434782608696	-1.40516070573139	2.51185683475194	0.576104021138533
3	91362448	91573063	HAP_3	0.217391304347826	0.659557861997097	1.77181168241706	0.709846644082969
3	91362448	91573063	HAP_4	0.217391304347826	-0.313836148410012	1.61648190303828	0.846130434313423
3	91362448	91573063	HAP_5	0.108695652173913	1.77284220468916	2.98387067592089	0.552656378032218
3	91460852	91610125	HAP_1	0.411304347826087	-0.441987413315521	0.907265864504789	0.626331956069462
3	91460852	91610125	HAP_2	0.219130434782609	0.659557861997097	1.77181168241706	0.709846644082969
3	91460852	91610125	HAP_3	0.111304347826087	1.77284220468916	2.98387067592089	0.552656378032218
3	91460852	91610125	HAP_4	0.152173913043478	-1.50405316520433	2.14400914457152	0.483272472589008
3	91512964	91642413	HAP_1	0.411304347826087	-0.441987413315521	0.907265864504789	0.626331956069462
3	91512964	91642413	HAP_2	0.139130434782609	-1.30097595725321	2.22229890511955	0.558501017526779
3	91512964	91642413	HAP_3	0.330434782608696	1.74437024823308	1.07065581765529	0.103819618310851
3	91556589	91716089	HAP_1	0.889565217391304	0.273753233539687	0.85538657838445	0.7490611060958
3	91596632	91745487	HAP_1	0.883478260869565	-0.0929086472820803	0.836074202752244	0.911556991812336
3	91629844	91782200	HAP_1	0.885217391304348	-0.157689195629192	0.842024844381211	0.851513550058066
3	91685166	91835552	HAP_1	0.131304347826087	-1.40516070573139	2.51185683475194	0.576104021138533
3	91685166	91835552	HAP_2	0.74695652173913	0.83404650358451	0.698959424883007	0.233267593691737
3	91737065	91892859	HAP_1	0.131304347826087	-1.40516070573139	2.51185683475194	0.576104021138533
3	91737065	91892859	HAP_2	0.275652173913043	0.476420438629198	1.41671975819821	0.736782101563368
3	91737065	91892859	HAP_3	0.217391304347826	0.37693182881338	1.7250389162494	0.827113991555619
3	91737065	91892859	HAP_4	0.253913043478261	0.589666835753944	1.30876231235192	0.652485483892387
3	91761720	91961660	HAP_1	0.131304347826087	-1.40516070573139	2.51185683475194	0.576104021138533
3	91761720	91961660	HAP_2	0.218260869565217	-0.614267843825813	1.58666399685916	0.698795979209528
3	91761720	91961660	HAP_3	0.217391304347826	0.37693182881338	1.7250389162494	0.827113991555619
3	91761720	91961660	HAP_4	0.0443478260869565	10.7658108549573	4.51417486215002	0.0174147681663888
3	91761720	91961660	HAP_5	0.0982608695652174	-4.87522857994431	3.88760283523945	0.210347036371784
3	91761720	91961660	HAP_6	0.111304347826087	1.77284220468916	2.98387067592089	0.552656378032218
3	91818660	92003145	HAP_1	0.131304347826087	-1.40516070573139	2.51185683475194	0.576104021138533
3	91818660	92003145	HAP_2	0.217391304347826	-0.614267843825813	1.58666399685916	0.698795979209528
3	91818660	92003145	HAP_3	0.217391304347826	0.37693182881338	1.7250389162494	0.827113991555619
3	91818660	92003145	HAP_4	0.0443478260869565	10.7658108549573	4.51417486215002	0.0174147681663888
3	91818660	92003145	HAP_5	0.111304347826087	1.77284220468916	2.98387067592089	0.552656378032218
3	91870518	92074270	HAP_1	0.131304347826087	-1.40516070573139	2.51185683475194	0.576104021138533
3	91870518	92074270	HAP_2	0.217391304347826	-0.614267843825813	1.58666399685916	0.698795979209528
3	91870518	92074270	HAP_3	0.217391304347826	0.37693182881338	1.7250389162494	0.827113991555619
3	91870518	92074270	HAP_4	0.0443478260869565	10.7658108549573	4.51417486215002	0.0174147681663888
3	91870518	92074270	HAP_5	0.111304347826087	1.77284220468916	2.98387067592089	0.552656378032218
3	91944104	92133076	HAP_1	0.0443478260869565	10.7658108549573	4.51417486215002	0.0174147681663888
3	91944104	92133076	HAP_2	0.217391304347826	0.37693182881338	1.7250389162494	0.827113991555619
3	91944104	92133076	HAP_3	0.302608695652174	-1.13895970658933	1.18027570188501	0.334962554258144
3	91944104	92133076	HAP_4	0.131304347826087	-1.40516070573139	2.51185683475194	0.576104021138533
3	91944104	92133076	HAP_5	0.112173913043478	1.40660083977977	2.79548243015323	0.615042411282482
3	91994122	92194289	HAP_1	0.133913043478261	-1.40516070573139	2.51185683475194	0.576104021138533
3	91994122	92194289	HAP_2	0.0530434782608696	10.7658108549573	4.51417486215002	0.0174147681663888
3	91994122	92194289	HAP_3	0.304347826086957	-1.09496630617073	1.16848109227678	0.349117261241567
3	91994122	92194289	HAP_4	0.114782608695652	1.40660083977977	2.79548243015323	0.615042411282482
3	91994122	92194289	HAP_5	0.217391304347826	0.37693182881338	1.7250389162494	0.827113991555619
3	92051328	92264474	HAP_1	0.133913043478261	-1.40516070573139	2.51185683475194	0.576104021138533
3	92051328	92264474	HAP_2	0.217391304347826	0.37693182881338	1.7250389162494	0.827113991555619
3	92051328	92264474	HAP_3	0.0530434782608696	10.7658108549573	4.51417486215002	0.0174147681663888
3	92051328	92264474	HAP_4	0.304347826086957	-1.09496630617073	1.16848109227678	0.349117261241567
3	92051328	92264474	HAP_5	0.114782608695652	1.40660083977977	2.79548243015323	0.615042411282482
3	92106491	92408336	HAP_1	0.131304347826087	-1.40516070573139	2.51185683475194	0.576104021138533
3	92106491	92408336	HAP_2	0.220869565217391	-1.2376290850663	1.53358221085469	0.419997271235978
3	92106491	92408336	HAP_3	0.111304347826087	1.40660083977977	2.79548243015323	0.615042411282482
3	92106491	92408336	HAP_4	0.219130434782609	0.0451640244854503	1.69983675373121	0.978812432336023
3	92106491	92408336	HAP_5	0.0530434782608696	10.7658108549573	4.51417486215002	0.0174147681663888
3	92175471	92478117	HAP_1	0.148695652173913	-1.32616399754659	2.29507736384539	0.563610498411186
3	92175471	92478117	HAP_2	0.22	0.0451640244854503	1.69983675373121	0.978812432336023
3	92175471	92478117	HAP_3	0.221739130434783	-0.926373005209351	1.51068250297714	0.539982343348164
3	92175471	92478117	HAP_4	0.111304347826087	1.40660083977977	2.79548243015323	0.615042411282482
3	92175471	92478117	HAP_5	0.0530434782608696	10.7658108549573	4.51417486215002	0.0174147681663888
3	92242947	92514551	HAP_1	0.111304347826087	1.40660083977977	2.79548243015323	0.615042411282482
3	92242947	92514551	HAP_2	0.147826086956522	-1.32616399754659	2.29507736384539	0.563610498411186
3	92242947	92514551	HAP_3	0.217391304347826	0.0451640244854503	1.69983675373121	0.978812432336023
3	92242947	92514551	HAP_4	0.220869565217391	-0.476717153407758	1.53663967657101	0.756498383400572
3	92242947	92514551	HAP_5	0.0530434782608696	10.7658108549573	4.51417486215002	0.0174147681663888
3	92372328	92544507	HAP_1	0.0539130434782609	10.7658108549573	4.51417486215002	0.0174147681663888
3	92372328	92544507	HAP_2	0.11304347826087	1.40660083977977	2.79548243015323	0.615042411282482
3	92372328	92544507	HAP_3	0.217391304347826	0.0451640244854503	1.69983675373121	0.978812432336023
3	92372328	92544507	HAP_4	0.375652173913043	-0.421368468408578	0.948737630075973	0.657115273548663
3	92459274	92588415	HAP_1	0.305217391304348	-0.402586007009561	1.27072785289824	0.751501414651614
3	92459274	92588415	HAP_2	0.11304347826087	1.40660083977977	2.79548243015323	0.615042411282482
3	92459274	92588415	HAP_3	0.0539130434782609	10.7658108549573	4.51417486215002	0.0174147681663888
3	92459274	92588415	HAP_4	0.376521739130435	-0.316499717678583	0.943936846551566	0.737525757020459
3	92506487	92637164	HAP_1	0.11304347826087	1.40660083977977	2.79548243015323	0.615042411282482
3	92506487	92637164	HAP_2	0.311304347826087	-0.665152646604917	1.24101107990712	0.592186921834566
3	92506487	92637164	HAP_3	0.379130434782609	-0.756457370728036	0.941468050531281	0.422032986491063
3	92506487	92637164	HAP_4	0.0539130434782609	10.7658108549573	4.51417486215002	0.0174147681663888
3	92539468	92678652	HAP_1	0.306086956521739	-0.820927307004621	1.2707633221701	0.518535808592915
3	92539468	92678652	HAP_2	0.111304347826087	1.40660083977977	2.79548243015323	0.615042411282482
3	92539468	92678652	HAP_3	0.37304347826087	-0.78800091398942	0.964029753452497	0.414044489498665
3	92539468	92678652	HAP_4	0.0530434782608696	10.7658108549573	4.51417486215002	0.0174147681663888
3	92568303	92719137	HAP_1	0.37304347826087	-0.78800091398942	0.964029753452497	0.414044489498665
3	92568303	92719137	HAP_2	0.0530434782608696	10.7658108549573	4.51417486215002	0.0174147681663888
3	92568303	92719137	HAP_3	0.0947826086956522	-5.13613534046606	4.47866929147257	0.251952532437952
3	92568303	92719137	HAP_4	0.306086956521739	-0.820927307004621	1.2707633221701	0.518535808592915
3	92568303	92719137	HAP_5	0.111304347826087	1.40660083977977	2.79548243015323	0.615042411282482
3	92620637	92761165	HAP_1	0.306086956521739	-0.820927307004621	1.2707633221701	0.518535808592915
3	92620637	92761165	HAP_2	0.372173913043478	-0.78800091398942	0.964029753452497	0.414044489498665
3	92620637	92761165	HAP_3	0.0530434782608696	10.7658108549573	4.51417486215002	0.0174147681663888
3	92620637	92761165	HAP_4	0.111304347826087	1.40660083977977	2.79548243015323	0.615042411282482
3	92662087	92808970	HAP_1	0.111304347826087	1.40660083977977	2.79548243015323	0.615042411282482
3	92662087	92808970	HAP_2	0.0530434782608696	10.7658108549573	4.51417486215002	0.0174147681663888
3	92662087	92808970	HAP_3	0.676521739130435	-1.58525499434189	0.679934123771956	0.0200804480290433
3	92706928	92838833	HAP_1	0.163478260869565	-0.611315524082241	1.94354637855814	0.753230626812387
3	92706928	92838833	HAP_2	0.301739130434783	-0.553262078425004	1.30333841224629	0.671366499890952
3	92706928	92838833	HAP_3	0.374782608695652	-0.741204847752497	0.953253167009356	0.437159770614321
3	92706928	92838833	HAP_4	0.0530434782608696	10.7658108549573	4.51417486215002	0.0174147681663888
3	92740974	92900250	HAP_1	0.301739130434783	-0.553262078425004	1.30333841224629	0.671366499890952
3	92740974	92900250	HAP_2	0.374782608695652	-0.741204847752497	0.953253167009356	0.437159770614321
3	92740974	92900250	HAP_3	0.111304347826087	1.40660083977977	2.79548243015323	0.615042411282482
3	92740974	92900250	HAP_4	0.0530434782608696	10.7658108549573	4.51417486215002	0.0174147681663888
3	92785009	92962436	HAP_1	0.111304347826087	1.40660083977977	2.79548243015323	0.615042411282482
3	92785009	92962436	HAP_2	0.304347826086957	-0.402586007009561	1.27072785289824	0.751501414651614
3	92785009	92962436	HAP_3	0.374782608695652	-0.741204847752497	0.953253167009356	0.437159770614321
3	92785009	92962436	HAP_4	0.0530434782608696	10.7658108549573	4.51417486215002	0.0174147681663888
3	92832728	92983302	HAP_1	0.111304347826087	1.40660083977977	2.79548243015323	0.615042411282482
3	92832728	92983302	HAP_2	0.304347826086957	-0.402586007009561	1.27072785289824	0.751501414651614
3	92832728	92983302	HAP_3	0.0530434782608696	10.7658108549573	4.51417486215002	0.0174147681663888
3	92832728	92983302	HAP_4	0.374782608695652	-0.741204847752497	0.953253167009356	0.437159770614321
3	92876628	93022622	HAP_1	0.376521739130435	-0.741204847752497	0.953253167009356	0.437159770614321
3	92876628	93022622	HAP_2	0.11304347826087	1.40660083977977	2.79548243015323	0.615042411282482
3	92876628	93022622	HAP_3	0.304347826086957	-0.402586007009561	1.27072785289824	0.751501414651614
3	92876628	93022622	HAP_4	0.0530434782608696	10.7658108549573	4.51417486215002	0.0174147681663888
3	92945578	93074966	HAP_1	0.303478260869565	-0.160791603725302	1.2888674908935	0.900762774572471
3	92945578	93074966	HAP_2	0.374782608695652	-0.741204847752497	0.953253167009356	0.437159770614321
3	92945578	93074966	HAP_3	0.0530434782608696	10.7658108549573	4.51417486215002	0.0174147681663888
3	92945578	93074966	HAP_4	0.110434782608696	1.40660083977977	2.79548243015323	0.615042411282482
3	92979429	93099443	HAP_1	0.374782608695652	-0.741204847752497	0.953253167009356	0.437159770614321
3	92979429	93099443	HAP_2	0.110434782608696	1.40660083977977	2.79548243015323	0.615042411282482
3	92979429	93099443	HAP_3	0.302608695652174	-0.160791603725302	1.2888674908935	0.900762774572471
3	93011112	93148277	HAP_1	0.374782608695652	-0.741204847752497	0.953253167009356	0.437159770614321
3	93011112	93148277	HAP_2	0.110434782608696	1.40660083977977	2.79548243015323	0.615042411282482
3	93011112	93148277	HAP_3	0.302608695652174	-0.160791603725302	1.2888674908935	0.900762774572471
3	93066451	93206771	HAP_1	0.297391304347826	-0.184774299472394	1.30162944882252	0.887165518736484
3	93066451	93206771	HAP_2	0.373913043478261	-0.741204847752497	0.953253167009356	0.437159770614321
3	93066451	93206771	HAP_3	0.112173913043478	1.40660083977977	2.79548243015323	0.615042411282482
3	93093392	93259105	HAP_1	0.373913043478261	-0.741204847752497	0.953253167009356	0.437159770614321
3	93093392	93259105	HAP_2	0.113913043478261	1.40660083977977	2.79548243015323	0.615042411282482
3	93093392	93259105	HAP_3	0.296521739130435	-0.184774299472394	1.30162944882252	0.887165518736484
3	93134464	93335644	HAP_1	0.484347826086957	-0.689977223174683	0.792146906030084	0.38411416250388
3	93134464	93335644	HAP_2	0.0530434782608696	10.7658108549573	4.51417486215002	0.0174147681663888
3	93134464	93335644	HAP_3	0.336521739130435	0.219699878223582	1.10104917866009	0.841914998878329
3	93188224	93441517	HAP_1	0.0530434782608696	10.7658108549573	4.51417486215002	0.0174147681663888
3	93188224	93441517	HAP_2	0.113913043478261	0.929824545517642	2.78487564860135	0.738591876270727
3	93188224	93441517	HAP_3	0.382608695652174	-1.47862776054344	0.919844425743936	0.108511639954235
3	93188224	93441517	HAP_4	0.296521739130435	-0.304297118203941	1.313296939838	0.816851693799416
3	93239236	93498918	HAP_1	0.0530434782608696	10.7658108549573	4.51417486215002	0.0174147681663888
3	93239236	93498918	HAP_2	0.111304347826087	0.929824545517642	2.78487564860135	0.738591876270727
3	93239236	93498918	HAP_3	0.382608695652174	-1.47862776054344	0.919844425743936	0.108511639954235
3	93239236	93498918	HAP_4	0.296521739130435	-0.304297118203941	1.313296939838	0.816851693799416
3	93291939	93588347	HAP_1	0.0530434782608696	10.7658108549573	4.51417486215002	0.0174147681663888
3	93291939	93588347	HAP_2	0.296521739130435	-0.0995904755350869	1.3166310322066	0.939732125049431
3	93291939	93588347	HAP_3	0.112173913043478	0.929824545517642	2.78487564860135	0.738591876270727
3	93291939	93588347	HAP_4	0.233913043478261	-1.94828119696496	1.36381681114993	0.153688985440432
3	93291939	93588347	HAP_5	0.148695652173913	-0.772703250286985	2.06620391284646	0.708565889588659
3	93407216	93613741	HAP_1	0.296521739130435	-0.0995904755350869	1.3166310322066	0.939732125049431
3	93407216	93613741	HAP_2	0.111304347826087	0.929824545517642	2.78487564860135	0.738591876270727
3	93407216	93613741	HAP_3	0.233913043478261	-1.94828119696496	1.36381681114993	0.153688985440432
3	93407216	93613741	HAP_4	0.149565217391304	-0.514721324830586	2.0089788120746	0.797882111035275
3	93407216	93613741	HAP_5	0.0530434782608696	10.7658108549573	4.51417486215002	0.0174147681663888
3	93481738	93655150	HAP_1	0.233913043478261	-1.94828119696496	1.36381681114993	0.153688985440432
3	93481738	93655150	HAP_2	0.181739130434783	2.3594502428281	1.62412498749985	0.146850814764195
3	93481738	93655150	HAP_3	0.218260869565217	0.669680320712586	1.69813279430265	0.693462842102189
3	93481738	93655150	HAP_4	0.111304347826087	0.929824545517642	2.78487564860135	0.738591876270727
3	93559327	93704483	HAP_1	0.233913043478261	-1.94828119696496	1.36381681114993	0.153688985440432
3	93559327	93704483	HAP_2	0.22	0.310147623056776	1.6718409522845	0.852893902617393
3	93559327	93704483	HAP_3	0.111304347826087	0.929824545517642	2.78487564860135	0.738591876270727
3	93559327	93704483	HAP_4	0.128695652173913	-0.570326204636529	2.20753073486866	0.796227667798169
3	93559327	93704483	HAP_5	0.0530434782608696	10.7658108549573	4.51417486215002	0.0174147681663888
3	93607563	93748723	HAP_1	0.233913043478261	-1.94828119696496	1.36381681114993	0.153688985440432
3	93607563	93748723	HAP_2	0.128695652173913	-0.570326204636529	2.20753073486866	0.796227667798169
3	93607563	93748723	HAP_3	0.0530434782608696	10.7658108549573	4.51417486215002	0.0174147681663888
3	93607563	93748723	HAP_4	0.111304347826087	0.929824545517642	2.78487564860135	0.738591876270727
3	93607563	93748723	HAP_5	0.221739130434783	0.265668666725682	1.64050822640432	0.871409020271125
3	93634224	93804990	HAP_1	0.128695652173913	-0.570326204636529	2.20753073486866	0.796227667798169
3	93634224	93804990	HAP_2	0.0530434782608696	10.7658108549573	4.51417486215002	0.0174147681663888
3	93634224	93804990	HAP_3	0.350434782608696	-0.9508525447456	0.974173652702081	0.329454364488101
3	93634224	93804990	HAP_4	0.319130434782609	0.420401695963503	1.1094759241987	0.704890998572279
3	93696136	93883634	HAP_1	0.234782608695652	-2.02257305684718	1.3464315222836	0.133614091685224
3	93696136	93883634	HAP_2	0.24695652173913	0.338520780511191	1.4830041007729	0.819521767849273
3	93696136	93883634	HAP_3	0.503478260869565	1.02453987045719	0.756049068576416	0.175922620604981
3	93728448	93939437	HAP_1	0.234782608695652	-2.02257305684718	1.3464315222836	0.133614091685224
3	93728448	93939437	HAP_2	0.248695652173913	0.164034240224645	1.45762335137022	0.910439079387046
3	93728448	93939437	HAP_3	0.486086956521739	0.902989479444238	0.784231211363649	0.250043872149162
3	93784810	93981379	HAP_1	0.402608695652174	2.01895595220543	0.933210594648615	0.0309272251529072
3	93784810	93981379	HAP_2	0.214782608695652	-0.888986634584559	1.51563633746625	0.55774585623662
3	93784810	93981379	HAP_3	0.24695652173913	0.42485943072096	1.47544324205694	0.773488291694564
3	93850176	94037735	HAP_1	0.214782608695652	-0.888986634584559	1.51563633746625	0.55774585623662
3	93850176	94037735	HAP_2	0.243478260869565	-0.0984568265634348	1.51234830183406	0.948115976580916
3	93850176	94037735	HAP_3	0.0834782608695652	12.1081390647888	3.94528574687331	0.00225125260090723
3	93850176	94037735	HAP_4	0.315652173913043	0.110261943379304	1.20372215079501	0.927047835280595
3	93924904	94116131	HAP_1	0.214782608695652	-0.888986634584559	1.51563633746625	0.55774585623662
3	93924904	94116131	HAP_2	0.111304347826087	0.929824545517642	2.78487564860135	0.738591876270727
3	93924904	94116131	HAP_3	0.131304347826087	-0.570326204636529	2.20753073486866	0.796227667798169
3	93924904	94116131	HAP_4	0.0826086956521739	12.1081390647888	3.94528574687331	0.00225125260090723
3	93924904	94116131	HAP_5	0.315652173913043	0.110261943379304	1.20372215079501	0.927047835280595
3	93962047	94189474	HAP_1	0.110434782608696	0.929824545517642	2.78487564860135	0.738591876270727
3	93962047	94189474	HAP_2	0.131304347826087	-0.570326204636529	2.20753073486866	0.796227667798169
3	93962047	94189474	HAP_3	0.214782608695652	-0.888986634584559	1.51563633746625	0.55774585623662
3	93962047	94189474	HAP_4	0.0826086956521739	12.1081390647888	3.94528574687331	0.00225125260090723
3	93962047	94189474	HAP_5	0.336521739130435	-0.437168307222423	1.10201807304332	0.69174080324432
3	94012159	94249827	HAP_1	0.0782608695652174	-5.44179640958223	4.48352071307094	0.225359575223937
3	94012159	94249827	HAP_2	0.110434782608696	0.929824545517642	2.78487564860135	0.738591876270727
3	94012159	94249827	HAP_3	0.0834782608695652	12.1081390647888	3.94528574687331	0.00225125260090723
3	94012159	94249827	HAP_4	0.128695652173913	-0.570326204636529	2.20753073486866	0.796227667798169
3	94012159	94249827	HAP_5	0.187826086956522	1.39287428128501	1.82735513105576	0.446239456805158
3	94012159	94249827	HAP_6	0.304347826086957	-0.244881078189553	1.14621596937849	0.83090290630636
3	94012159	94249827	HAP_7	0.0626086956521739	-1.43973670757508	4.50646965436221	0.749479631012349
3	94078836	94313981	HAP_1	0.187826086956522	1.39287428128501	1.82735513105576	0.446239456805158
3	94078836	94313981	HAP_2	0.216521739130435	-0.703469625710275	1.49263842575609	0.637614606276894
3	94078836	94313981	HAP_3	0.110434782608696	0.929824545517642	2.78487564860135	0.738591876270727
3	94078836	94313981	HAP_4	0.0834782608695652	12.1081390647888	3.94528574687331	0.00225125260090723
3	94078836	94313981	HAP_5	0.127826086956522	-0.352145707765285	2.29407161540438	0.878057126864551
3	94160744	94369133	HAP_1	0.18695652173913	1.39287428128501	1.82735513105576	0.446239456805158
3	94160744	94369133	HAP_2	0.216521739130435	-0.703469625710275	1.49263842575609	0.637614606276894
3	94160744	94369133	HAP_3	0.110434782608696	0.929824545517642	2.78487564860135	0.738591876270727
3	94160744	94369133	HAP_4	0.0834782608695652	12.1081390647888	3.94528574687331	0.00225125260090723
3	94160744	94369133	HAP_5	0.127826086956522	-0.352145707765285	2.29407161540438	0.878057126864551
3	94226523	94412685	HAP_1	0.110434782608696	0.929824545517642	2.78487564860135	0.738591876270727
3	94226523	94412685	HAP_2	0.127826086956522	-0.352145707765285	2.29407161540438	0.878057126864551
3	94226523	94412685	HAP_3	0.104347826086957	9.37055211750584	3.51145577993106	0.0078375675078966
3	94226523	94412685	HAP_4	0.18695652173913	1.39287428128501	1.82735513105576	0.446239456805158
3	94226523	94412685	HAP_5	0.218260869565217	-0.703469625710275	1.49263842575609	0.637614606276894
3	94287969	94499803	HAP_1	0.18695652173913	1.39287428128501	1.82735513105576	0.446239456805158
3	94287969	94499803	HAP_2	0.111304347826087	0.929824545517642	2.78487564860135	0.738591876270727
3	94287969	94499803	HAP_3	0.130434782608696	-0.352145707765285	2.29407161540438	0.878057126864551
3	94287969	94499803	HAP_4	0.0982608695652174	-5.78616899673219	3.87809192567603	0.13625647697626
3	94287969	94499803	HAP_5	0.218260869565217	-0.703469625710275	1.49263842575609	0.637614606276894
3	94287969	94499803	HAP_6	0.125217391304348	6.12157228775279	2.77388231124485	0.0277272891783634
3	94348262	94591946	HAP_1	0.219130434782609	-0.703469625710275	1.49263842575609	0.637614606276894
3	94348262	94591946	HAP_2	0.125217391304348	6.12157228775279	2.77388231124485	0.0277272891783634
3	94348262	94591946	HAP_3	0.113913043478261	0.929824545517642	2.78487564860135	0.738591876270727
3	94348262	94591946	HAP_4	0.22695652173913	-0.473590307390663	1.46133295404457	0.745997254364623
3	94348262	94591946	HAP_5	0.18695652173913	1.39287428128501	1.82735513105576	0.446239456805158
3	94393495	94672468	HAP_1	0.219130434782609	-0.703469625710275	1.49263842575609	0.637614606276894
3	94393495	94672468	HAP_2	0.354782608695652	-1.80868262049171	1.03055443335177	0.0797942692232366
3	94393495	94672468	HAP_3	0.18695652173913	1.39287428128501	1.82735513105576	0.446239456805158
3	94393495	94672468	HAP_4	0.125217391304348	6.12157228775279	2.77388231124485	0.0277272891783634
3	94470905	94733632	HAP_1	0.226086956521739	0.0690830611680844	1.44881118728136	0.961986153695681
3	94470905	94733632	HAP_2	0.118260869565217	7.14498193979825	2.96696985782584	0.0163534921590457
3	94470905	94733632	HAP_3	0.354782608695652	-1.80868262049171	1.03055443335177	0.0797942692232366
3	94470905	94733632	HAP_4	0.18695652173913	1.39287428128501	1.82735513105576	0.446239456805158
3	94570511	94793028	HAP_1	0.354782608695652	-1.80868262049171	1.03055443335177	0.0797942692232366
3	94570511	94793028	HAP_2	0.18695652173913	1.39287428128501	1.82735513105576	0.446239456805158
3	94570511	94793028	HAP_3	0.219130434782609	-0.703469625710275	1.49263842575609	0.637614606276894
3	94570511	94793028	HAP_4	0.0965217391304348	12.1081390647888	3.94528574687331	0.00225125260090723
3	94650129	94842184	HAP_1	0.219130434782609	-0.703469625710275	1.49263842575609	0.637614606276894
3	94650129	94842184	HAP_2	0.0965217391304348	12.1081390647888	3.94528574687331	0.00225125260090723
3	94650129	94842184	HAP_3	0.18695652173913	1.39287428128501	1.82735513105576	0.446239456805158
3	94650129	94842184	HAP_4	0.354782608695652	-1.80868262049171	1.03055443335177	0.0797942692232366
3	94720524	94934903	HAP_1	0.433913043478261	0.122041549680428	0.874343124564506	0.889041183986851
3	94720524	94934903	HAP_2	0.0956521739130435	12.1081390647888	3.94528574687331	0.00225125260090723
3	94720524	94934903	HAP_3	0.380869565217391	-2.16245887382419	0.955223184028558	0.0239652199448445
3	94776576	94996395	HAP_1	0.0956521739130435	12.1081390647888	3.94528574687331	0.00225125260090723
3	94776576	94996395	HAP_2	0.784347826086957	-1.53930082488105	0.709608695133546	0.0304841069385299
3	94831210	95053808	HAP_1	0.0956521739130435	12.1081390647888	3.94528574687331	0.00225125260090723
3	94831210	95053808	HAP_2	0.784347826086957	-1.53930082488105	0.709608695133546	0.0304841069385299
3	94903609	95118276	HAP_1	0.278260869565217	0.280619222716185	1.23297955749064	0.820044359562103
3	94903609	95118276	HAP_2	0.506086956521739	-1.11341468982723	0.786225415267265	0.157284995789419
3	94903609	95118276	HAP_3	0.0956521739130435	12.1081390647888	3.94528574687331	0.00225125260090723
3	94976568	95171005	HAP_1	0.261739130434783	-0.411409168020836	1.30060346185948	0.75187575209557
3	94976568	95171005	HAP_2	0.506086956521739	-1.11341468982723	0.786225415267265	0.157284995789419
3	94976568	95171005	HAP_3	0.0956521739130435	12.1081390647888	3.94528574687331	0.00225125260090723
3	95037730	95227477	HAP_1	0.261739130434783	-0.411409168020836	1.30060346185948	0.75187575209557
3	95037730	95227477	HAP_2	0.504347826086956	-1.11077783294131	0.788903861871719	0.159683526861125
3	95037730	95227477	HAP_3	0.0765217391304348	12.1081390647888	3.94528574687331	0.00225125260090723
3	95091595	95352105	HAP_1	0.260869565217391	-0.411409168020836	1.30060346185948	0.75187575209557
3	95091595	95352105	HAP_2	0.585217391304348	0.0809937027060435	0.721009451275593	0.910598885423052
3	95146806	95411343	HAP_1	0.260869565217391	-0.411409168020836	1.30060346185948	0.75187575209557
3	95146806	95411343	HAP_2	0.0843478260869565	12.1081390647888	3.94528574687331	0.00225125260090723
3	95146806	95411343	HAP_3	0.500869565217391	-1.14315586121487	0.790314914230741	0.14860677965778
3	95217942	95505060	HAP_1	0.315652173913043	0.437496039894474	1.2038709513227	0.716436964036395
3	95217942	95505060	HAP_2	0.10695652173913	9.1264551139989	3.52185624108422	0.0098076789710212
3	95217942	95505060	HAP_3	0.501739130434783	-1.14315586121487	0.790314914230741	0.14860677965778
3	95317449	95595486	HAP_1	0.333913043478261	-0.794552060376279	1.10763133661018	0.473460256545512
3	95317449	95595486	HAP_2	0.10695652173913	9.1264551139989	3.52185624108422	0.0098076789710212
3	95317449	95595486	HAP_3	0.503478260869565	-1.14550035910158	0.787592955896677	0.14638483758452
3	95388996	95655218	HAP_1	0.512173913043478	-1.29826916215013	0.775543328622779	0.0946845551870966
3	95388996	95655218	HAP_2	0.334782608695652	-0.794552060376279	1.10763133661018	0.473460256545512
3	95388996	95655218	HAP_3	0.106086956521739	9.1264551139989	3.52185624108422	0.0098076789710212
3	95474151	95719929	HAP_1	0.334782608695652	-0.794552060376279	1.10763133661018	0.473460256545512
3	95474151	95719929	HAP_2	0.10695652173913	9.1264551139989	3.52185624108422	0.0098076789710212
3	95474151	95719929	HAP_3	0.510434782608696	-1.22803917151124	0.776712763457019	0.114424068620505
3	95561531	95763807	HAP_1	0.334782608695652	-0.794552060376279	1.10763133661018	0.473460256545512
3	95561531	95763807	HAP_2	0.107826086956522	9.1264551139989	3.52185624108422	0.0098076789710212
3	95561531	95763807	HAP_3	0.511304347826087	-1.22803917151124	0.776712763457019	0.114424068620505
3	95641388	95802291	HAP_1	0.108695652173913	9.1264551139989	3.52185624108422	0.0098076789710212
3	95641388	95802291	HAP_2	0.334782608695652	-0.794552060376279	1.10763133661018	0.473460256545512
3	95641388	95802291	HAP_3	0.511304347826087	-1.22803917151124	0.776712763457019	0.114424068620505
3	95689783	95838483	HAP_1	0.334782608695652	-0.794552060376279	1.10763133661018	0.473460256545512
3	95689783	95838483	HAP_2	0.108695652173913	9.1264551139989	3.52185624108422	0.0098076789710212
3	95689783	95838483	HAP_3	0.402608695652174	-1.48127252347427	0.903156248069701	0.101542561652566
3	95689783	95838483	HAP_4	0.108695652173913	0.929824545517642	2.78487564860135	0.738591876270727
3	95739551	95865350	HAP_1	0.108695652173913	9.1264551139989	3.52185624108422	0.0098076789710212
3	95739551	95865350	HAP_2	0.402608695652174	-1.48127252347427	0.903156248069701	0.101542561652566
3	95739551	95865350	HAP_3	0.127826086956522	2.71207879233035	2.50030408580497	0.278519820981372
3	95739551	95865350	HAP_4	0.217391304347826	-0.860525541978306	1.51933221518327	0.571358832122968
3	95739551	95865350	HAP_5	0.117391304347826	-4.33111886287782	3.19501815147206	0.175775726367608
3	95793907	95921569	HAP_1	0.402608695652174	-1.48127252347427	0.903156248069701	0.101542561652566
3	95793907	95921569	HAP_2	0.342608695652174	0.269428728998206	1.0393197286618	0.795548350866576
3	95793907	95921569	HAP_3	0.119130434782609	-4.33111886287782	3.19501815147206	0.175775726367608
3	95793907	95921569	HAP_4	0.107826086956522	8.47491813544218	3.90925156699522	0.0305842975556569
3	95828937	95966229	HAP_1	0.4	-1.39647381333591	0.907273193274789	0.124318589649747
3	95828937	95966229	HAP_2	0.216521739130435	-0.860525541978306	1.51933221518327	0.571358832122968
3	95828937	95966229	HAP_3	0.109565217391304	0.929824545517642	2.78487564860135	0.738591876270727
3	95828937	95966229	HAP_4	0.119130434782609	-4.33111886287782	3.19501815147206	0.175775726367608
3	95828937	95966229	HAP_5	0.107826086956522	8.47491813544218	3.90925156699522	0.0305842975556569
3	95856137	95996454	HAP_1	0.399130434782609	-1.38038765673228	0.912179542354346	0.130769407577774
3	95856137	95996454	HAP_2	0.216521739130435	-0.860525541978306	1.51933221518327	0.571358832122968
3	95856137	95996454	HAP_3	0.109565217391304	0.929824545517642	2.78487564860135	0.738591876270727
3	95856137	95996454	HAP_4	0.0652173913043478	-3.69024967668051	4.53962600840808	0.416621172789787
3	95856137	95996454	HAP_5	0.107826086956522	8.47491813544218	3.90925156699522	0.0305842975556569
3	95905732	96042635	HAP_1	0.398260869565217	-1.33078769311837	0.917335153146452	0.147418400077326
3	95905732	96042635	HAP_2	0.216521739130435	-0.860525541978306	1.51933221518327	0.571358832122968
3	95905732	96042635	HAP_3	0.109565217391304	0.929824545517642	2.78487564860135	0.738591876270727
3	95905732	96042635	HAP_4	0.0765217391304348	12.1500533514333	4.51701470000873	0.00736105509503043
3	95953496	96100928	HAP_1	0.397391304347826	-1.33078769311837	0.917335153146452	0.147418400077326
3	95953496	96100928	HAP_2	0.0773913043478261	12.1081390647888	3.94528574687331	0.00225125260090723
3	95953496	96100928	HAP_3	0.11304347826087	0.284386724038355	2.64079184828219	0.914280080873734
3	95953496	96100928	HAP_4	0.221739130434783	-0.264780815224662	1.46631641359818	0.856765886774235
3	95988358	96144668	HAP_1	0.0773913043478261	12.1081390647888	3.94528574687331	0.00225125260090723
3	95988358	96144668	HAP_2	0.11304347826087	0.284386724038355	2.64079184828219	0.914280080873734
3	95988358	96144668	HAP_3	0.22	-0.264780815224662	1.46631641359818	0.856765886774235
3	95988358	96144668	HAP_4	0.398260869565217	-1.33078769311837	0.917335153146452	0.147418400077326
3	96033577	96172784	HAP_1	0.398260869565217	-1.33078769311837	0.917335153146452	0.147418400077326
3	96033577	96172784	HAP_2	0.109565217391304	0.929824545517642	2.78487564860135	0.738591876270727
3	96033577	96172784	HAP_3	0.08	12.1081390647888	3.94528574687331	0.00225125260090723
3	96033577	96172784	HAP_4	0.22	-0.264780815224662	1.46631641359818	0.856765886774235
3	96088058	96246536	HAP_1	0.08	12.1081390647888	3.94528574687331	0.00225125260090723
3	96088058	96246536	HAP_2	0.109565217391304	0.929824545517642	2.78487564860135	0.738591876270727
3	96088058	96246536	HAP_3	0.18695652173913	1.39287428128501	1.82735513105576	0.446239456805158
3	96088058	96246536	HAP_4	0.13304347826087	-0.352145707765285	2.29407161540438	0.878057126864551
3	96088058	96246536	HAP_5	0.214782608695652	-0.403332757049448	1.54576651719082	0.794244118378453
3	96126988	96329955	HAP_1	0.21304347826087	-0.403332757049448	1.54576651719082	0.794244118378453
3	96126988	96329955	HAP_2	0.121739130434783	-1.14142798727293	2.78733882116395	0.682325442537876
3	96126988	96329955	HAP_3	0.13304347826087	-0.352145707765285	2.29407161540438	0.878057126864551
3	96126988	96329955	HAP_4	0.08	12.1081390647888	3.94528574687331	0.00225125260090723
3	96126988	96329955	HAP_5	0.109565217391304	0.929824545517642	2.78487564860135	0.738591876270727
3	96160302	96401069	HAP_1	0.21304347826087	-0.403332757049448	1.54576651719082	0.794244118378453
3	96160302	96401069	HAP_2	0.121739130434783	-1.14142798727293	2.78733882116395	0.682325442537876
3	96160302	96401069	HAP_3	0.13304347826087	-0.352145707765285	2.29407161540438	0.878057126864551
3	96160302	96401069	HAP_4	0.0791304347826087	12.1081390647888	3.94528574687331	0.00225125260090723
3	96160302	96401069	HAP_5	0.109565217391304	0.929824545517642	2.78487564860135	0.738591876270727
3	96224134	96468926	HAP_1	0.16695652173913	-0.387604120038358	1.82223820050563	0.831632079822607
3	96224134	96468926	HAP_2	0.213913043478261	-0.403332757049448	1.54576651719082	0.794244118378453
3	96224134	96468926	HAP_3	0.129565217391304	2.71207879233035	2.50030408580497	0.278519820981372
3	96224134	96468926	HAP_4	0.13304347826087	-0.352145707765285	2.29407161540438	0.878057126864551
3	96224134	96468926	HAP_5	0.0721739130434783	12.1081390647888	3.94528574687331	0.00225125260090723
3	96294680	96510943	HAP_1	0.0721739130434783	12.1081390647888	3.94528574687331	0.00225125260090723
3	96294680	96510943	HAP_2	0.130434782608696	2.71207879233035	2.50030408580497	0.278519820981372
3	96294680	96510943	HAP_3	0.13304347826087	-0.352145707765285	2.29407161540438	0.878057126864551
3	96294680	96510943	HAP_4	0.226086956521739	-0.860525541978306	1.51933221518327	0.571358832122968
3	96294680	96510943	HAP_5	0.16695652173913	-0.387604120038358	1.82223820050563	0.831632079822607
3	96368975	96579398	HAP_1	0.0721739130434783	12.1081390647888	3.94528574687331	0.00225125260090723
3	96368975	96579398	HAP_2	0.206086956521739	0.690667327265884	1.54620610302273	0.655274468641265
3	96368975	96579398	HAP_3	0.186086956521739	-1.23339799443204	1.66307241250021	0.458616388117331
3	96368975	96579398	HAP_4	0.29304347826087	-0.827024158820536	1.18993964347149	0.487334064634514
3	96368975	96579398	HAP_5	0.110434782608696	0.929824545517642	2.78487564860135	0.738591876270727
3	96449188	96624080	HAP_1	0.0695652173913043	12.1081390647888	3.94528574687331	0.00225125260090723
3	96449188	96624080	HAP_2	0.427826086956522	-1.22216248529561	0.867299572905816	0.159341396124427
3	96449188	96624080	HAP_3	0.186086956521739	-1.23339799443204	1.66307241250021	0.458616388117331
3	96449188	96624080	HAP_4	0.110434782608696	0.929824545517642	2.78487564860135	0.738591876270727
3	96484556	96654910	HAP_1	0.0765217391304348	12.1081390647888	3.94528574687331	0.00225125260090723
3	96484556	96654910	HAP_2	0.42695652173913	-1.0795719664248	0.872202918262907	0.216324428916419
3	96484556	96654910	HAP_3	0.183478260869565	-1.23339799443204	1.66307241250021	0.458616388117331
3	96484556	96654910	HAP_4	0.110434782608696	0.929824545517642	2.78487564860135	0.738591876270727
3	96562314	96728001	HAP_1	0.0765217391304348	12.1081390647888	3.94528574687331	0.00225125260090723
3	96562314	96728001	HAP_2	0.223478260869565	0.0325566070621868	1.51682773626773	0.98288344568224
3	96562314	96728001	HAP_3	0.314782608695652	-0.429432942470709	1.20979881970655	0.722751019704747
3	96562314	96728001	HAP_4	0.0591304347826087	-1.35175496669321	4.52415855436594	0.765213825795885
3	96562314	96728001	HAP_5	0.144347826086957	-2.117314461442	2.49064582717428	0.395627833287843
3	96608717	96800880	HAP_1	0.0765217391304348	12.1081390647888	3.94528574687331	0.00225125260090723
3	96608717	96800880	HAP_2	0.214782608695652	0.0325566070621868	1.51682773626773	0.98288344568224
3	96608717	96800880	HAP_3	0.309565217391304	-0.494460985272477	1.22614091335779	0.686905898513654
3	96608717	96800880	HAP_4	0.14695652173913	-2.23137581562174	2.28788041236079	0.329829768069525
3	96643035	96867655	HAP_1	0.214782608695652	0.0325566070621868	1.51682773626773	0.98288344568224
3	96643035	96867655	HAP_2	0.241739130434783	0.866846669132075	1.54062456915665	0.573891306093034
3	96643035	96867655	HAP_3	0.142608695652174	-1.99078748567053	2.51442238398412	0.428841994770217
3	96643035	96867655	HAP_4	0.0765217391304348	12.1081390647888	3.94528574687331	0.00225125260090723
3	96703278	96912124	HAP_1	0.215652173913043	-0.422137831852835	1.49186668795641	0.777312084251246
3	96703278	96912124	HAP_2	0.133913043478261	-0.352145707765285	2.29407161540438	0.878057126864551
3	96703278	96912124	HAP_3	0.108695652173913	0.929824545517642	2.78487564860135	0.738591876270727
3	96703278	96912124	HAP_4	0.143478260869565	-1.99078748567053	2.51442238398412	0.428841994770217
3	96703278	96912124	HAP_5	0.0765217391304348	12.1081390647888	3.94528574687331	0.00225125260090723
3	96787351	96948696	HAP_1	0.160869565217391	0.872106523053575	1.92136269020324	0.650076033940838
3	96787351	96948696	HAP_2	0.161739130434783	-0.518135764842184	1.9512840144525	0.790694108028163
3	96787351	96948696	HAP_3	0.0765217391304348	12.1081390647888	3.94528574687331	0.00225125260090723
3	96787351	96948696	HAP_4	0.218260869565217	-0.422137831852835	1.49186668795641	0.777312084251246
3	96787351	96948696	HAP_5	0.143478260869565	-1.99078748567053	2.51442238398412	0.428841994770217
3	96840408	97002410	HAP_1	0.0765217391304348	12.1081390647888	3.94528574687331	0.00225125260090723
3	96840408	97002410	HAP_2	0.215652173913043	-0.860525541978306	1.51933221518327	0.571358832122968
3	96840408	97002410	HAP_3	0.143478260869565	-1.99078748567053	2.51442238398412	0.428841994770217
3	96840408	97002410	HAP_4	0.139130434782609	-0.352145707765285	2.29407161540438	0.878057126864551
3	96840408	97002410	HAP_5	0.161739130434783	-0.518135764842184	1.9512840144525	0.790694108028163
3	96893666	97047224	HAP_1	0.156521739130435	-1.90799200092497	2.21990331228527	0.390434885712092
3	96893666	97047224	HAP_2	0.0765217391304348	12.1081390647888	3.94528574687331	0.00225125260090723
3	96893666	97047224	HAP_3	0.138260869565217	-0.352145707765285	2.29407161540438	0.878057126864551
3	96893666	97047224	HAP_4	0.216521739130435	-0.860525541978306	1.51933221518327	0.571358832122968
3	96893666	97047224	HAP_5	0.161739130434783	-0.518135764842184	1.9512840144525	0.790694108028163
3	96936769	97094549	HAP_1	0.215652173913043	-0.860525541978306	1.51933221518327	0.571358832122968
3	96936769	97094549	HAP_2	0.156521739130435	-1.90799200092497	2.21990331228527	0.390434885712092
3	96936769	97094549	HAP_3	0.0765217391304348	12.1081390647888	3.94528574687331	0.00225125260090723
3	96936769	97094549	HAP_4	0.138260869565217	-0.352145707765285	2.29407161540438	0.878057126864551
3	96936769	97094549	HAP_5	0.159130434782609	-0.518135764842184	1.9512840144525	0.790694108028163
3	96987614	97141095	HAP_1	0.296521739130435	-0.821744229626847	1.22165879384712	0.501448824025745
3	96987614	97141095	HAP_2	0.159130434782609	-0.518135764842184	1.9512840144525	0.790694108028163
3	96987614	97141095	HAP_3	0.0773913043478261	12.1081390647888	3.94528574687331	0.00225125260090723
3	96987614	97141095	HAP_4	0.215652173913043	-0.860525541978306	1.51933221518327	0.571358832122968
3	97023337	97191015	HAP_1	0.159130434782609	-0.518135764842184	1.9512840144525	0.790694108028163
3	97023337	97191015	HAP_2	0.222608695652174	-0.0521792928106746	1.47324165939004	0.971758997136022
3	97023337	97191015	HAP_3	0.0765217391304348	12.1081390647888	3.94528574687331	0.00225125260090723
3	97023337	97191015	HAP_4	0.150434782608696	-0.637375057017154	2.20818717728059	0.772961956577477
3	97023337	97191015	HAP_5	0.143478260869565	-1.99078748567053	2.51442238398412	0.428841994770217
3	97086987	97222214	HAP_1	0.198260869565217	-1.52316308323923	1.62145197606811	0.347938116843724
3	97086987	97222214	HAP_2	0.219130434782609	-0.907201978882946	1.49555381494679	0.544361782944403
3	97086987	97222214	HAP_3	0.0765217391304348	12.1081390647888	3.94528574687331	0.00225125260090723
3	97086987	97222214	HAP_4	0.215652173913043	-1.92916434474531	1.71172923934999	0.26021221256761
3	97086987	97222214	HAP_5	0.225217391304348	-1.85377300935617	1.95633920261631	0.343754444037737
3	97130171	97281738	HAP_1	0.147826086956522	-1.22955809867068	2.2914163443487	0.591761082948776
3	97130171	97281738	HAP_2	0.22695652173913	-1.85377300935617	1.95633920261631	0.343754444037737
3	97130171	97281738	HAP_3	0.22	-0.907201978882946	1.49555381494679	0.544361782944403
3	97130171	97281738	HAP_4	0.0747826086956522	12.1081390647888	3.94528574687331	0.00225125260090723
3	97130171	97281738	HAP_5	0.162608695652174	-0.759448791447293	1.89365615824007	0.688536526150467
3	97171198	97321166	HAP_1	0.162608695652174	-0.759448791447293	1.89365615824007	0.688536526150467
3	97171198	97321166	HAP_2	0.216521739130435	-0.860525541978306	1.51933221518327	0.571358832122968
3	97171198	97321166	HAP_3	0.0756521739130435	12.1081390647888	3.94528574687331	0.00225125260090723
3	97171198	97321166	HAP_4	0.226086956521739	-1.85377300935617	1.95633920261631	0.343754444037737
3	97171198	97321166	HAP_5	0.146086956521739	-1.22955809867068	2.2914163443487	0.591761082948776
3	97216188	97366112	HAP_1	0.0756521739130435	12.1081390647888	3.94528574687331	0.00225125260090723
3	97216188	97366112	HAP_2	0.226086956521739	-1.85377300935617	1.95633920261631	0.343754444037737
3	97216188	97366112	HAP_3	0.110434782608696	0.877858877587186	2.6272070280599	0.738397441080707
3	97216188	97366112	HAP_4	0.137391304347826	-0.582604380849982	2.39381113119773	0.807800288575593
3	97216188	97366112	HAP_5	0.21304347826087	-1.11255709411389	1.54779208243499	0.472561253228476
3	97263846	97392796	HAP_1	0.21304347826087	-1.11255709411389	1.54779208243499	0.472561253228476
3	97263846	97392796	HAP_2	0.137391304347826	-0.582604380849982	2.39381113119773	0.807800288575593
3	97263846	97392796	HAP_3	0.0756521739130435	12.1081390647888	3.94528574687331	0.00225125260090723
3	97263846	97392796	HAP_4	0.336521739130435	-0.907584224026946	1.14676804126052	0.429028219566751
3	97306980	97435978	HAP_1	0.0773913043478261	12.1081390647888	3.94528574687331	0.00225125260090723
3	97306980	97435978	HAP_2	0.405217391304348	-1.58235012878012	0.934238724879074	0.090870295719216
3	97306980	97435978	HAP_3	0.138260869565217	-0.786914912191074	2.29024278184579	0.731279735018584
3	97306980	97435978	HAP_4	0.213913043478261	-1.11255709411389	1.54779208243499	0.472561253228476
3	97354869	97490239	HAP_1	0.56	1.2089103711948	0.715868004418028	0.0918251993631486
3	97354869	97490239	HAP_2	0.138260869565217	-0.786914912191074	2.29024278184579	0.731279735018584
3	97354869	97490239	HAP_3	0.214782608695652	-1.11255709411389	1.54779208243499	0.472561253228476
3	97387603	97538236	HAP_1	0.609565217391304	0.766831312206537	0.680195164414714	0.260067362564733
3	97387603	97538236	HAP_2	0.129565217391304	-2.02107340280183	2.49687424133376	0.418603854883678
3	97387603	97538236	HAP_3	0.214782608695652	-1.11255709411389	1.54779208243499	0.472561253228476
3	97417345	97564338	HAP_1	0.471304347826087	1.58081951354987	0.81252308291802	0.0522047721358743
3	97417345	97564338	HAP_2	0.135652173913043	1.26078396801187	3.20488164306704	0.694177057827335
3	97417345	97564338	HAP_3	0.129565217391304	-2.02107340280183	2.49687424133376	0.418603854883678
3	97417345	97564338	HAP_4	0.213913043478261	-1.05241181321532	1.57782943862607	0.505046055501737
3	97472528	97595840	HAP_1	0.148695652173913	-0.728125555561582	2.18581241996953	0.739172175560151
3	97472528	97595840	HAP_2	0.68695652173913	1.0226689011994	0.684666628205387	0.135821988513067
3	97472528	97595840	HAP_3	0.133913043478261	1.26078396801187	3.20488164306704	0.694177057827335
3	97522457	97650694	HAP_1	0.141739130434783	-2.59487519949889	2.3824436031342	0.276547755907904
3	97522457	97650694	HAP_2	0.22	-1.10637856270945	1.49602779215219	0.459885445312975
3	97522457	97650694	HAP_3	0.474782608695652	1.2766822732651	0.809544626275035	0.115349578484984
3	97522457	97650694	HAP_4	0.11304347826087	0.468746914292291	3.91470276207928	0.904731822041046
3	97556938	97706618	HAP_1	0.13304347826087	-2.02107340280183	2.49687424133376	0.418603854883678
3	97556938	97706618	HAP_2	0.219130434782609	-1.10637856270945	1.49602779215219	0.459885445312975
3	97556938	97706618	HAP_3	0.493913043478261	0.732060676135298	0.783466077701752	0.35050548477742
3	97580954	97723963	HAP_1	0.219130434782609	-1.10637856270945	1.49602779215219	0.459885445312975
3	97580954	97723963	HAP_2	0.110434782608696	0.877858877587186	2.6272070280599	0.738397441080707
3	97580954	97723963	HAP_3	0.0756521739130435	12.1081390647888	3.94528574687331	0.00225125260090723
3	97580954	97723963	HAP_4	0.228695652173913	-3.47072484749488	1.75649660400488	0.0486506850384946
3	97580954	97723963	HAP_5	0.13304347826087	-2.02107340280183	2.49687424133376	0.418603854883678
3	97630051	97781265	HAP_1	0.219130434782609	-1.10637856270945	1.49602779215219	0.459885445312975
3	97630051	97781265	HAP_2	0.109565217391304	0.877858877587186	2.6272070280599	0.738397441080707
3	97630051	97781265	HAP_3	0.0747826086956522	12.1081390647888	3.94528574687331	0.00225125260090723
3	97630051	97781265	HAP_4	0.227826086956522	-3.84543944013748	1.79445936480508	0.0325457551031291
3	97630051	97781265	HAP_5	0.131304347826087	-2.02107340280183	2.49687424133376	0.418603854883678
3	97701003	97835330	HAP_1	0.132173913043478	-2.02107340280183	2.49687424133376	0.418603854883678
3	97701003	97835330	HAP_2	0.109565217391304	0.877858877587186	2.6272070280599	0.738397441080707
3	97701003	97835330	HAP_3	0.220869565217391	-1.10637856270945	1.49602779215219	0.459885445312975
3	97701003	97835330	HAP_4	0.0747826086956522	12.1081390647888	3.94528574687331	0.00225125260090723
3	97701003	97835330	HAP_5	0.22695652173913	-3.84543944013748	1.79445936480508	0.0325457551031291
3	97717454	97862526	HAP_1	0.132173913043478	-2.02107340280183	2.49687424133376	0.418603854883678
3	97717454	97862526	HAP_2	0.109565217391304	0.877858877587186	2.6272070280599	0.738397441080707
3	97717454	97862526	HAP_3	0.220869565217391	-1.10637856270945	1.49602779215219	0.459885445312975
3	97717454	97862526	HAP_4	0.0747826086956522	12.1081390647888	3.94528574687331	0.00225125260090723
3	97717454	97862526	HAP_5	0.22695652173913	-3.84543944013748	1.79445936480508	0.0325457551031291
3	97769287	97893506	HAP_1	0.111304347826087	0.877858877587186	2.6272070280599	0.738397441080707
3	97769287	97893506	HAP_2	0.130434782608696	-0.549239515288208	2.79292437874795	0.844169468897142
3	97769287	97893506	HAP_3	0.220869565217391	-1.10637856270945	1.49602779215219	0.459885445312975
3	97769287	97893506	HAP_4	0.466086956521739	-0.207503567531985	0.826733327850437	0.801911924933032
3	97769287	97893506	HAP_5	0.0660869565217391	-6.05877970440729	4.47834669408972	0.176629835298583
3	97818135	97929484	HAP_1	0.463478260869565	-0.157499865249876	0.830619725403009	0.849677496836156
3	97818135	97929484	HAP_2	0.220869565217391	-1.10637856270945	1.49602779215219	0.459885445312975
3	97818135	97929484	HAP_3	0.129565217391304	0.219387002655381	2.98791805774459	0.941494283530379
3	97818135	97929484	HAP_4	0.111304347826087	0.877858877587186	2.6272070280599	0.738397441080707
3	97818135	97929484	HAP_5	0.0660869565217391	-6.05877970440729	4.47834669408972	0.176629835298583
3	97851022	97982151	HAP_1	0.13304347826087	-1.93184641238647	2.50506817087614	0.440927201629426
3	97851022	97982151	HAP_2	0.226086956521739	1.8655563450735	1.48884104202435	0.210717372490081
3	97851022	97982151	HAP_3	0.110434782608696	0.877858877587186	2.6272070280599	0.738397441080707
3	97851022	97982151	HAP_4	0.220869565217391	-1.10637856270945	1.49602779215219	0.459885445312975
3	97879072	98026751	HAP_1	0.220869565217391	-1.10637856270945	1.49602779215219	0.459885445312975
3	97879072	98026751	HAP_2	0.110434782608696	0.877858877587186	2.6272070280599	0.738397441080707
3	97879072	98026751	HAP_3	0.125217391304348	-1.62834051616861	2.64231177857514	0.537975090146092
3	97879072	98026751	HAP_4	0.2	2.0971753072477	1.61300152380626	0.194075851777111
3	97923325	98090811	HAP_1	0.110434782608696	0.877858877587186	2.6272070280599	0.738397441080707
3	97923325	98090811	HAP_2	0.125217391304348	-1.62834051616861	2.64231177857514	0.537975090146092
3	97923325	98090811	HAP_3	0.2	2.0971753072477	1.61300152380626	0.194075851777111
3	97923325	98090811	HAP_4	0.221739130434783	-1.10637856270945	1.49602779215219	0.459885445312975
3	97962576	98150381	HAP_1	0.110434782608696	0.877858877587186	2.6272070280599	0.738397441080707
3	97962576	98150381	HAP_2	0.125217391304348	-1.62834051616861	2.64231177857514	0.537975090146092
3	97962576	98150381	HAP_3	0.222608695652174	-1.48854793019832	1.47062235304436	0.311883215225326
3	97962576	98150381	HAP_4	0.2	2.0971753072477	1.61300152380626	0.194075851777111
3	98005875	98205419	HAP_1	0.125217391304348	-1.62834051616861	2.64231177857514	0.537975090146092
3	98005875	98205419	HAP_2	0.2	2.0971753072477	1.61300152380626	0.194075851777111
3	98005875	98205419	HAP_3	0.357391304347826	-0.873818619477292	0.993075680352143	0.379283397680737
3	98005875	98205419	HAP_4	0.110434782608696	0.877858877587186	2.6272070280599	0.738397441080707
3	98069681	98239782	HAP_1	0.2	2.0971753072477	1.61300152380626	0.194075851777111
3	98069681	98239782	HAP_2	0.125217391304348	-1.62834051616861	2.64231177857514	0.537975090146092
3	98069681	98239782	HAP_3	0.358260869565217	-0.873818619477292	0.993075680352143	0.379283397680737
3	98069681	98239782	HAP_4	0.110434782608696	0.877858877587186	2.6272070280599	0.738397441080707
3	98134985	98286702	HAP_1	0.125217391304348	-1.62834051616861	2.64231177857514	0.537975090146092
3	98134985	98286702	HAP_2	0.2	2.0971753072477	1.61300152380626	0.194075851777111
3	98134985	98286702	HAP_3	0.110434782608696	0.877858877587186	2.6272070280599	0.738397441080707
3	98134985	98286702	HAP_4	0.41304347826087	-0.85937281463576	0.903773270190842	0.342078030813703
3	98193189	98329530	HAP_1	0.2	2.0971753072477	1.61300152380626	0.194075851777111
3	98193189	98329530	HAP_2	0.313913043478261	-1.54819774598639	1.09950014207314	0.159656642038085
3	98193189	98329530	HAP_3	0.0973913043478261	-5.31233362993074	3.89705648977923	0.173376169992524
3	98193189	98329530	HAP_4	0.125217391304348	-1.62834051616861	2.64231177857514	0.537975090146092
3	98193189	98329530	HAP_5	0.110434782608696	0.877858877587186	2.6272070280599	0.738397441080707
3	98230941	98367957	HAP_1	0.2	2.0971753072477	1.61300152380626	0.194075851777111
3	98230941	98367957	HAP_2	0.110434782608696	0.877858877587186	2.6272070280599	0.738397441080707
3	98230941	98367957	HAP_3	0.125217391304348	-1.62834051616861	2.64231177857514	0.537975090146092
3	98230941	98367957	HAP_4	0.313913043478261	-1.54819774598639	1.09950014207314	0.159656642038085
3	98230941	98367957	HAP_5	0.0973913043478261	-5.31233362993074	3.89705648977923	0.173376169992524
3	98262999	98391271	HAP_1	0.313913043478261	-1.54819774598639	1.09950014207314	0.159656642038085
3	98262999	98391271	HAP_2	0.297391304347826	1.17655187863523	1.14790275860483	0.305824063595859
3	98262999	98391271	HAP_3	0.110434782608696	0.877858877587186	2.6272070280599	0.738397441080707
3	98262999	98391271	HAP_4	0.128695652173913	-1.62834051616861	2.64231177857514	0.537975090146092
3	98311205	98433021	HAP_1	0.114782608695652	0.413402497842346	2.50485930391216	0.868971681390858
3	98311205	98433021	HAP_2	0.312173913043478	-1.54819774598639	1.09950014207314	0.159656642038085
3	98311205	98433021	HAP_3	0.295652173913043	1.17655187863523	1.14790275860483	0.305824063595859
3	98311205	98433021	HAP_4	0.125217391304348	-1.62834051616861	2.64231177857514	0.537975090146092
3	98357822	98473366	HAP_1	0.114782608695652	0.413402497842346	2.50485930391216	0.868971681390858
3	98357822	98473366	HAP_2	0.215652173913043	-1.70635743482792	1.46920068674638	0.245964627221059
3	98357822	98473366	HAP_3	0.199130434782609	1.6966652321622	1.64410795098395	0.302531438989426
3	98357822	98473366	HAP_4	0.0947826086956522	-5.31233362993074	3.89705648977923	0.173376169992524
3	98357822	98473366	HAP_5	0.126086956521739	-1.62834051616861	2.64231177857514	0.537975090146092
3	98386533	98519172	HAP_1	0.215652173913043	-1.70635743482792	1.46920068674638	0.245964627221059
3	98386533	98519172	HAP_2	0.198260869565217	1.71094126441494	1.6811770897609	0.309256381060508
3	98386533	98519172	HAP_3	0.126086956521739	-1.62834051616861	2.64231177857514	0.537975090146092
3	98386533	98519172	HAP_4	0.110434782608696	0.877858877587186	2.6272070280599	0.738397441080707
3	98411745	98562375	HAP_1	0.18695652173913	-0.440661286614807	1.83591432580992	0.810400106503642
3	98411745	98562375	HAP_2	0.198260869565217	1.71094126441494	1.6811770897609	0.309256381060508
3	98411745	98562375	HAP_3	0.126086956521739	-1.62834051616861	2.64231177857514	0.537975090146092
3	98411745	98562375	HAP_4	0.216521739130435	-1.70635743482792	1.46920068674638	0.245964627221059
3	98411745	98562375	HAP_5	0.0956521739130435	-7.92103829916956	4.46533776386614	0.0766219947985791
3	98460325	98625665	HAP_1	0.195652173913043	1.71094126441494	1.6811770897609	0.309256381060508
3	98460325	98625665	HAP_2	0.109565217391304	0.877858877587186	2.6272070280599	0.738397441080707
3	98460325	98625665	HAP_3	0.0695652173913043	2.00962881500215	4.51150699892114	0.656169637946756
3	98460325	98625665	HAP_4	0.475652173913043	-1.36919926396539	0.816495002828375	0.0941136143204898
3	98508818	98701930	HAP_1	0.196521739130435	1.6966652321622	1.64410795098395	0.302531438989426
3	98508818	98701930	HAP_2	0.108695652173913	-1.26486628988174	2.77941395931919	0.649224694886175
3	98508818	98701930	HAP_3	0.288695652173913	-1.69959027138927	1.20711701174482	0.159691449172103
3	98508818	98701930	HAP_4	0.130434782608696	-1.54589940980573	2.50305962871064	0.537086630086888
3	98547284	98766843	HAP_1	0.196521739130435	1.6966652321622	1.64410795098395	0.302531438989426
3	98547284	98766843	HAP_2	0.108695652173913	-1.26486628988174	2.77941395931919	0.649224694886175
3	98547284	98766843	HAP_3	0.288695652173913	-1.69959027138927	1.20711701174482	0.159691449172103
3	98547284	98766843	HAP_4	0.129565217391304	-1.54589940980573	2.50305962871064	0.537086630086888
3	98609452	98827573	HAP_1	0.2	1.6966652321622	1.64410795098395	0.302531438989426
3	98609452	98827573	HAP_2	0.109565217391304	-1.26486628988174	2.77941395931919	0.649224694886175
3	98609452	98827573	HAP_3	0.288695652173913	-1.69959027138927	1.20711701174482	0.159691449172103
3	98609452	98827573	HAP_4	0.129565217391304	-1.54589940980573	2.50305962871064	0.537086630086888
3	98680863	98898881	HAP_1	0.199130434782609	1.6966652321622	1.64410795098395	0.302531438989426
3	98680863	98898881	HAP_2	0.340869565217391	-1.27862185482274	1.06413062448069	0.230038299219254
3	98680863	98898881	HAP_3	0.130434782608696	-1.54589940980573	2.50305962871064	0.537086630086888
3	98680863	98898881	HAP_4	0.109565217391304	-1.26486628988174	2.77941395931919	0.649224694886175
3	98736401	98971702	HAP_1	0.286086956521739	-1.43462962600373	1.24545150489945	0.249853910003041
3	98736401	98971702	HAP_2	0.109565217391304	-1.26486628988174	2.77941395931919	0.649224694886175
3	98736401	98971702	HAP_3	0.150434782608696	-2.03473629131003	2.28905789936011	0.374438835396399
3	98736401	98971702	HAP_4	0.199130434782609	1.6966652321622	1.64410795098395	0.302531438989426
3	98805935	99019808	HAP_1	0.286086956521739	-1.43462962600373	1.24545150489945	0.249853910003041
3	98805935	99019808	HAP_2	0.150434782608696	-2.03473629131003	2.28905789936011	0.374438835396399
3	98805935	99019808	HAP_3	0.199130434782609	1.6966652321622	1.64410795098395	0.302531438989426
3	98805935	99019808	HAP_4	0.109565217391304	-1.26486628988174	2.77941395931919	0.649224694886175
3	98879452	99048943	HAP_1	0.200869565217391	1.6966652321622	1.64410795098395	0.302531438989426
3	98879452	99048943	HAP_2	0.181739130434783	-1.79414964895032	1.87366685361525	0.338696086922208
3	98879452	99048943	HAP_3	0.293913043478261	-1.43462962600373	1.24545150489945	0.249853910003041
3	98879452	99048943	HAP_4	0.160869565217391	-2.21594787475742	2.20821302279842	0.316050209030607
3	98946786	99124406	HAP_1	0.294782608695652	-1.71570010358501	1.23199255768232	0.164284783416005
3	98946786	99124406	HAP_2	0.234782608695652	1.06277046355187	1.45460235808258	0.465312028502215
3	98946786	99124406	HAP_3	0.132173913043478	-1.54589940980573	2.50305962871064	0.537086630086888
3	98946786	99124406	HAP_4	0.125217391304348	-1.26486628988174	2.77941395931919	0.649224694886175
3	99007808	99226728	HAP_1	0.294782608695652	-1.71570010358501	1.23199255768232	0.164284783416005
3	99007808	99226728	HAP_2	0.110434782608696	-1.26486628988174	2.77941395931919	0.649224694886175
3	99007808	99226728	HAP_3	0.234782608695652	1.06277046355187	1.45460235808258	0.465312028502215
3	99007808	99226728	HAP_4	0.130434782608696	-1.54589940980573	2.50305962871064	0.537086630086888
3	99036988	99337295	HAP_1	0.294782608695652	-1.71570010358501	1.23199255768232	0.164284783416005
3	99036988	99337295	HAP_2	0.110434782608696	-1.26486628988174	2.77941395931919	0.649224694886175
3	99036988	99337295	HAP_3	0.229565217391304	1.23290236829826	1.47650871028605	0.404065818460467
3	99036988	99337295	HAP_4	0.130434782608696	-1.54589940980573	2.50305962871064	0.537086630086888
3	99102962	99403616	HAP_1	0.580869565217391	-0.728617773547528	0.701023048735836	0.299082656088565
3	99102962	99403616	HAP_2	0.110434782608696	-1.26486628988174	2.77941395931919	0.649224694886175
3	99102962	99403616	HAP_3	0.130434782608696	-1.54589940980573	2.50305962871064	0.537086630086888
3	99178761	99455472	HAP_1	0.110434782608696	-1.26486628988174	2.77941395931919	0.649224694886175
3	99178761	99455472	HAP_2	0.130434782608696	-1.54589940980573	2.50305962871064	0.537086630086888
3	99178761	99455472	HAP_3	0.389565217391304	-1.49127745823397	0.918414890774553	0.104989594640776
3	99178761	99455472	HAP_4	0.2	1.6966652321622	1.64410795098395	0.302531438989426
3	99321368	99514342	HAP_1	0.130434782608696	-1.54589940980573	2.50305962871064	0.537086630086888
3	99321368	99514342	HAP_2	0.143478260869565	-1.38453970094382	2.28673548079074	0.545114084680426
3	99321368	99514342	HAP_3	0.286086956521739	-1.74120824596455	1.21871653653912	0.153639425728652
3	99321368	99514342	HAP_4	0.2	1.6966652321622	1.64410795098395	0.302531438989426
3	99384013	99565976	HAP_1	0.130434782608696	-1.54589940980573	2.50305962871064	0.537086630086888
3	99384013	99565976	HAP_2	0.14	-1.05391667652057	2.14414597877684	0.623242030405284
3	99384013	99565976	HAP_3	0.286086956521739	-1.74120824596455	1.21871653653912	0.153639425728652
3	99384013	99565976	HAP_4	0.198260869565217	1.66444082273464	1.67788358656998	0.321630152164776
3	99443973	99640235	HAP_1	0.198260869565217	1.66444082273464	1.67788358656998	0.321630152164776
3	99443973	99640235	HAP_2	0.130434782608696	-1.54589940980573	2.50305962871064	0.537086630086888
3	99443973	99640235	HAP_3	0.194782608695652	-1.15578363646679	1.69980586044754	0.496815863213766
3	99443973	99640235	HAP_4	0.286086956521739	-1.74120824596455	1.21871653653912	0.153639425728652
3	99489278	99708174	HAP_1	0.198260869565217	1.66444082273464	1.67788358656998	0.321630152164776
3	99489278	99708174	HAP_2	0.130434782608696	-1.54589940980573	2.50305962871064	0.537086630086888
3	99489278	99708174	HAP_3	0.11304347826087	-1.26486628988174	2.77941395931919	0.649224694886175
3	99489278	99708174	HAP_4	0.286086956521739	-1.74120824596455	1.21871653653912	0.153639425728652
3	99549491	99795524	HAP_1	0.198260869565217	1.66444082273464	1.67788358656998	0.321630152164776
3	99549491	99795524	HAP_2	0.118260869565217	-1.26486628988174	2.77941395931919	0.649224694886175
3	99549491	99795524	HAP_3	0.130434782608696	-1.54589940980573	2.50305962871064	0.537086630086888
3	99549491	99795524	HAP_4	0.29304347826087	-1.17682887856944	1.19728524483388	0.326072531228658
3	99610927	99872280	HAP_1	0.198260869565217	1.66444082273464	1.67788358656998	0.321630152164776
3	99610927	99872280	HAP_2	0.111304347826087	-1.26486628988174	2.77941395931919	0.649224694886175
3	99610927	99872280	HAP_3	0.130434782608696	-1.54589940980573	2.50305962871064	0.537086630086888
3	99610927	99872280	HAP_4	0.21304347826087	-0.89138710371693	1.5231055594718	0.558619136101314
3	99681755	99914941	HAP_1	0.137391304347826	-2.12363265562228	2.40126882574825	0.376869633788941
3	99681755	99914941	HAP_2	0.270434782608696	0.56208673316072	1.36019113759224	0.67958768362928
3	99681755	99914941	HAP_3	0.21304347826087	-0.89138710371693	1.5231055594718	0.558619136101314
3	99681755	99914941	HAP_4	0.111304347826087	-1.26486628988174	2.77941395931919	0.649224694886175
3	99743122	99961162	HAP_1	0.134782608695652	0.996940420948236	2.62855904059811	0.704628702475279
3	99743122	99961162	HAP_2	0.21304347826087	-0.89138710371693	1.5231055594718	0.558619136101314
3	99743122	99961162	HAP_3	0.145217391304348	-2.12363265562228	2.40126882574825	0.376869633788941
3	99743122	99961162	HAP_4	0.198260869565217	1.66444082273464	1.67788358656998	0.321630152164776
3	99743122	99961162	HAP_5	0.11304347826087	-0.461529212894845	2.63376420343658	0.860957638824856
3	99850178	100007003	HAP_1	0.112173913043478	-0.461529212894845	2.63376420343658	0.860957638824856
3	99850178	100007003	HAP_2	0.134782608695652	0.996940420948236	2.62855904059811	0.704628702475279
3	99850178	100007003	HAP_3	0.21304347826087	-0.89138710371693	1.5231055594718	0.558619136101314
3	99850178	100007003	HAP_4	0.139130434782609	-2.12363265562228	2.40126882574825	0.376869633788941
3	99850178	100007003	HAP_5	0.194782608695652	1.82389726547171	1.71378501617536	0.287672090133699
3	99891494	100065477	HAP_1	0.194782608695652	1.82389726547171	1.71378501617536	0.287672090133699
3	99891494	100065477	HAP_2	0.112173913043478	-0.461529212894845	2.63376420343658	0.860957638824856
3	99891494	100065477	HAP_3	0.120869565217391	-0.90160735986398	3.19242372221256	0.777724727127896
3	99891494	100065477	HAP_4	0.21304347826087	-0.89138710371693	1.5231055594718	0.558619136101314
3	99891494	100065477	HAP_5	0.140869565217391	-2.12363265562228	2.40126882574825	0.376869633788941
3	99939468	100135156	HAP_1	0.112173913043478	-0.461529212894845	2.63376420343658	0.860957638824856
3	99939468	100135156	HAP_2	0.21304347826087	-0.89138710371693	1.5231055594718	0.558619136101314
3	99939468	100135156	HAP_3	0.33304347826087	0.579428382919576	1.11861506136283	0.604670984818968
3	99939468	100135156	HAP_4	0.120869565217391	-0.90160735986398	3.19242372221256	0.777724727127896
3	99989144	100199439	HAP_1	0.331304347826087	0.78340046637738	1.14011851129671	0.492289314635429
3	99989144	100199439	HAP_2	0.12	-0.90160735986398	3.19242372221256	0.777724727127896
3	99989144	100199439	HAP_3	0.110434782608696	-1.26486628988174	2.77941395931919	0.649224694886175
3	99989144	100199439	HAP_4	0.21304347826087	-0.89138710371693	1.5231055594718	0.558619136101314
3	100038488	100274464	HAP_1	0.109565217391304	-1.0815140323726	2.95908758633981	0.71488391592378
3	100038488	100274464	HAP_2	0.330434782608696	0.732227006129449	1.13040260823389	0.517406196717442
3	100038488	100274464	HAP_3	0.12	-0.90160735986398	3.19242372221256	0.777724727127896
3	100038488	100274464	HAP_4	0.21304347826087	-0.89138710371693	1.5231055594718	0.558619136101314
3	100118637	100358207	HAP_1	0.126086956521739	-1.90063573126758	2.63070747809337	0.470299431230452
3	100118637	100358207	HAP_2	0.198260869565217	1.66444082273464	1.67788358656998	0.321630152164776
3	100118637	100358207	HAP_3	0.109565217391304	-1.0815140323726	2.95908758633981	0.71488391592378
3	100118637	100358207	HAP_4	0.21304347826087	-0.89138710371693	1.5231055594718	0.558619136101314
3	100118637	100358207	HAP_5	0.12	-0.90160735986398	3.19242372221256	0.777724727127896
3	100167815	100442223	HAP_1	0.12	-0.90160735986398	3.19242372221256	0.777724727127896
3	100167815	100442223	HAP_2	0.109565217391304	-1.0815140323726	2.95908758633981	0.71488391592378
3	100167815	100442223	HAP_3	0.126086956521739	-1.90063573126758	2.63070747809337	0.470299431230452
3	100167815	100442223	HAP_4	0.198260869565217	1.66444082273464	1.67788358656998	0.321630152164776
3	100167815	100442223	HAP_5	0.214782608695652	-0.89138710371693	1.5231055594718	0.558619136101314
3	100253792	100507944	HAP_1	0.109565217391304	-1.0815140323726	2.95908758633981	0.71488391592378
3	100253792	100507944	HAP_2	0.216521739130435	-0.0432185571939954	1.47680393146699	0.976663689375041
3	100253792	100507944	HAP_3	0.120869565217391	-0.90160735986398	3.19242372221256	0.777724727127896
3	100253792	100507944	HAP_4	0.127826086956522	-1.90063573126758	2.63070747809337	0.470299431230452
3	100253792	100507944	HAP_5	0.198260869565217	1.66444082273464	1.67788358656998	0.321630152164776
3	100334011	100582287	HAP_1	0.22	-0.417225703996426	1.45420018283583	0.774286385411275
3	100334011	100582287	HAP_2	0.117391304347826	-1.43064261622915	2.7820169599961	0.607281776583767
3	100334011	100582287	HAP_3	0.199130434782609	1.66444082273464	1.67788358656998	0.321630152164776
3	100334011	100582287	HAP_4	0.120869565217391	-0.90160735986398	3.19242372221256	0.777724727127896
3	100334011	100582287	HAP_5	0.127826086956522	-1.90063573126758	2.63070747809337	0.470299431230452
3	100417680	100667959	HAP_1	0.0747826086956522	-3.78149926456661	4.52032816991489	0.403198786276195
3	100417680	100667959	HAP_2	0.120869565217391	-0.90160735986398	3.19242372221256	0.777724727127896
3	100417680	100667959	HAP_3	0.217391304347826	-0.0432185571939954	1.47680393146699	0.976663689375041
3	100417680	100667959	HAP_4	0.118260869565217	-1.43064261622915	2.7820169599961	0.607281776583767
3	100417680	100667959	HAP_5	0.2	1.66444082273464	1.67788358656998	0.321630152164776
3	100417680	100667959	HAP_6	0.127826086956522	-1.90063573126758	2.63070747809337	0.470299431230452
3	100490766	100716672	HAP_1	0.127826086956522	-1.90063573126758	2.63070747809337	0.470299431230452
3	100490766	100716672	HAP_2	0.217391304347826	-0.0432185571939954	1.47680393146699	0.976663689375041
3	100490766	100716672	HAP_3	0.120869565217391	-0.90160735986398	3.19242372221256	0.777724727127896
3	100490766	100716672	HAP_4	0.113913043478261	-1.0815140323726	2.95908758633981	0.71488391592378
3	100490766	100716672	HAP_5	0.199130434782609	1.66444082273464	1.67788358656998	0.321630152164776
3	100551756	100793001	HAP_1	0.194782608695652	2.46725506719394	1.71022511013105	0.149676369990768
3	100551756	100793001	HAP_2	0.127826086956522	-1.90063573126758	2.63070747809337	0.470299431230452
3	100551756	100793001	HAP_3	0.217391304347826	-0.0432185571939954	1.47680393146699	0.976663689375041
3	100551756	100793001	HAP_4	0.120869565217391	-0.90160735986398	3.19242372221256	0.777724727127896
3	100551756	100793001	HAP_5	0.13304347826087	-1.93057253409632	2.76937781346336	0.486019602880213
3	100651914	100830033	HAP_1	0.231304347826087	0.567262089597618	1.41233177031998	0.688094817359262
3	100651914	100830033	HAP_2	0.253913043478261	-1.79818240281572	1.44526069131625	0.213947406840753
3	100651914	100830033	HAP_3	0.127826086956522	-1.90063573126758	2.63070747809337	0.470299431230452
3	100651914	100830033	HAP_4	0.198260869565217	2.46725506719394	1.71022511013105	0.149676369990768
3	100702289	100888409	HAP_1	0.194782608695652	2.46725506719394	1.71022511013105	0.149676369990768
3	100702289	100888409	HAP_2	0.113913043478261	-1.0815140323726	2.95908758633981	0.71488391592378
3	100702289	100888409	HAP_3	0.0852173913043478	4.0023283246459	4.49849780460119	0.374005902092111
3	100702289	100888409	HAP_4	0.229565217391304	0.567262089597618	1.41233177031998	0.688094817359262
3	100702289	100888409	HAP_5	0.127826086956522	-1.90063573126758	2.63070747809337	0.470299431230452
3	100765679	100957313	HAP_1	0.194782608695652	2.46725506719394	1.71022511013105	0.149676369990768
3	100765679	100957313	HAP_2	0.11304347826087	-1.0815140323726	2.95908758633981	0.71488391592378
3	100765679	100957313	HAP_3	0.0852173913043478	4.0023283246459	4.49849780460119	0.374005902092111
3	100765679	100957313	HAP_4	0.127826086956522	-1.90063573126758	2.63070747809337	0.470299431230452
3	100765679	100957313	HAP_5	0.228695652173913	0.567262089597618	1.41233177031998	0.688094817359262
3	100816711	101041980	HAP_1	0.231304347826087	0.567262089597618	1.41233177031998	0.688094817359262
3	100816711	101041980	HAP_2	0.11304347826087	-1.0815140323726	2.95908758633981	0.71488391592378
3	100816711	101041980	HAP_3	0.0852173913043478	4.0023283246459	4.49849780460119	0.374005902092111
3	100816711	101041980	HAP_4	0.194782608695652	2.46725506719394	1.71022511013105	0.149676369990768
3	100816711	101041980	HAP_5	0.132173913043478	-1.90063573126758	2.63070747809337	0.470299431230452
3	100869299	101093805	HAP_1	0.231304347826087	0.567262089597618	1.41233177031998	0.688094817359262
3	100869299	101093805	HAP_2	0.137391304347826	-1.02943248898833	2.40184810496668	0.66837845029473
3	100869299	101093805	HAP_3	0.132173913043478	-1.90063573126758	2.63070747809337	0.470299431230452
3	100869299	101093805	HAP_4	0.194782608695652	2.46725506719394	1.71022511013105	0.149676369990768
3	100869299	101093805	HAP_5	0.0852173913043478	4.0023283246459	4.49849780460119	0.374005902092111
3	100924989	101129253	HAP_1	0.195652173913043	2.46725506719394	1.71022511013105	0.149676369990768
3	100924989	101129253	HAP_2	0.0852173913043478	4.0023283246459	4.49849780460119	0.374005902092111
3	100924989	101129253	HAP_3	0.13304347826087	-1.90063573126758	2.63070747809337	0.470299431230452
3	100924989	101129253	HAP_4	0.120869565217391	-2.65790224901064	2.51250904180924	0.290570229404699
3	100924989	101129253	HAP_5	0.230434782608696	0.567262089597618	1.41233177031998	0.688094817359262
3	100995096	101176696	HAP_1	0.132173913043478	-1.90063573126758	2.63070747809337	0.470299431230452
3	100995096	101176696	HAP_2	0.195652173913043	2.46725506719394	1.71022511013105	0.149676369990768
3	100995096	101176696	HAP_3	0.215652173913043	-0.0432185571939954	1.47680393146699	0.976663689375041
3	100995096	101176696	HAP_4	0.0852173913043478	4.0023283246459	4.49849780460119	0.374005902092111
3	100995096	101176696	HAP_5	0.120869565217391	-2.65790224901064	2.51250904180924	0.290570229404699
3	101068370	101224867	HAP_1	0.215652173913043	-0.0432185571939954	1.47680393146699	0.976663689375041
3	101068370	101224867	HAP_2	0.120869565217391	-2.65790224901064	2.51250904180924	0.290570229404699
3	101068370	101224867	HAP_3	0.132173913043478	-1.90063573126758	2.63070747809337	0.470299431230452
3	101068370	101224867	HAP_4	0.19304347826087	3.34422897287838	1.78781699001179	0.0619248217492915
3	101068370	101224867	HAP_5	0.0921739130434783	4.0023283246459	4.49849780460119	0.374005902092111
3	101115626	101294795	HAP_1	0.216521739130435	-0.0432185571939954	1.47680393146699	0.976663689375041
3	101115626	101294795	HAP_2	0.122608695652174	1.32449435762294	3.19830405007664	0.678941324518691
3	101115626	101294795	HAP_3	0.193913043478261	3.30203613280453	1.7511381428084	0.0598574459275917
3	101115626	101294795	HAP_4	0.121739130434783	-2.65790224901064	2.51250904180924	0.290570229404699
3	101115626	101294795	HAP_5	0.13304347826087	-1.90063573126758	2.63070747809337	0.470299431230452
3	101155930	101337020	HAP_1	0.216521739130435	-0.0432185571939954	1.47680393146699	0.976663689375041
3	101155930	101337020	HAP_2	0.121739130434783	-2.65790224901064	2.51250904180924	0.290570229404699
3	101155930	101337020	HAP_3	0.126086956521739	-1.47788719710417	2.7799755991147	0.595200127307874
3	101155930	101337020	HAP_4	0.193913043478261	3.30203613280453	1.7511381428084	0.0598574459275917
3	101204302	101398066	HAP_1	0.22	-0.0432185571939954	1.47680393146699	0.976663689375041
3	101204302	101398066	HAP_2	0.12	-2.69620355803278	2.6548465052079	0.310267422014476
3	101204302	101398066	HAP_3	0.126086956521739	-1.47788719710417	2.7799755991147	0.595200127307874
3	101204302	101398066	HAP_4	0.193913043478261	3.30203613280453	1.7511381428084	0.0598574459275917
3	101266236	101449478	HAP_1	0.181739130434783	0.1224749624337	1.87277419206343	0.947880680222715
3	101266236	101449478	HAP_2	0.110434782608696	-0.870088823896781	3.19700447602765	0.785600856346952
3	101266236	101449478	HAP_3	0.22	-0.0432185571939954	1.47680393146699	0.976663689375041
3	101266236	101449478	HAP_4	0.19304347826087	3.30203613280453	1.7511381428084	0.0598574459275917
3	101326862	101498382	HAP_1	0.21304347826087	-0.931635193239151	1.57481716645186	0.554367685280831
3	101326862	101498382	HAP_2	0.127826086956522	-1.47788719710417	2.7799755991147	0.595200127307874
3	101326862	101498382	HAP_3	0.110434782608696	-0.870088823896781	3.19700447602765	0.785600856346952
3	101326862	101498382	HAP_4	0.19304347826087	3.30203613280453	1.7511381428084	0.0598574459275917
3	101385424	101528684	HAP_1	0.110434782608696	-0.870088823896781	3.19700447602765	0.785600856346952
3	101385424	101528684	HAP_2	0.210434782608696	-1.0919649271782	1.63630790725481	0.50483232486202
3	101385424	101528684	HAP_3	0.127826086956522	-1.47788719710417	2.7799755991147	0.595200127307874
3	101385424	101528684	HAP_4	0.19304347826087	3.30203613280453	1.7511381428084	0.0598574459275917
3	101430182	101569993	HAP_1	0.19304347826087	3.30203613280453	1.7511381428084	0.0598574459275917
3	101430182	101569993	HAP_2	0.188695652173913	-1.02393329804597	1.83036662646724	0.57610185700022
3	101430182	101569993	HAP_3	0.116521739130435	0.0696809693891723	2.97019440840085	0.981291616195443
3	101430182	101569993	HAP_4	0.110434782608696	-0.870088823896781	3.19700447602765	0.785600856346952
3	101489292	101611222	HAP_1	0.19304347826087	3.30203613280453	1.7511381428084	0.0598574459275917
3	101489292	101611222	HAP_2	0.188695652173913	-1.02393329804597	1.83036662646724	0.57610185700022
3	101489292	101611222	HAP_3	0.11304347826087	-0.870088823896781	3.19700447602765	0.785600856346952
3	101489292	101611222	HAP_4	0.116521739130435	0.0696809693891723	2.97019440840085	0.981291616195443
3	101519435	101675567	HAP_1	0.112173913043478	-0.870088823896781	3.19700447602765	0.785600856346952
3	101519435	101675567	HAP_2	0.188695652173913	-1.02393329804597	1.83036662646724	0.57610185700022
3	101519435	101675567	HAP_3	0.19304347826087	3.30203613280453	1.7511381428084	0.0598574459275917
3	101519435	101675567	HAP_4	0.115652173913043	0.0696809693891723	2.97019440840085	0.981291616195443
3	101555259	101739941	HAP_1	0.2	-1.08348623022115	1.78923744539828	0.545053065382875
3	101555259	101739941	HAP_2	0.145217391304348	-2.42397095092716	2.50351487374538	0.333347445976069
3	101555259	101739941	HAP_3	0.115652173913043	0.0696809693891723	2.97019440840085	0.981291616195443
3	101555259	101739941	HAP_4	0.2	3.0141682528853	1.71927456995897	0.0801192463261206
3	101555259	101739941	HAP_5	0.112173913043478	-0.870088823896781	3.19700447602765	0.785600856346952
3	101598304	101789636	HAP_1	0.115652173913043	0.0696809693891723	2.97019440840085	0.981291616195443
3	101598304	101789636	HAP_2	0.199130434782609	3.0141682528853	1.71927456995897	0.0801192463261206
3	101598304	101789636	HAP_3	0.112173913043478	-0.870088823896781	3.19700447602765	0.785600856346952
3	101598304	101789636	HAP_4	0.2	-1.08348623022115	1.78923744539828	0.545053065382875
3	101598304	101789636	HAP_5	0.145217391304348	-2.42397095092716	2.50351487374538	0.333347445976069
3	101654404	101863556	HAP_1	0.115652173913043	0.0696809693891723	2.97019440840085	0.981291616195443
3	101654404	101863556	HAP_2	0.158260869565217	-0.336949801289568	2.60302705496496	0.897051563073795
3	101654404	101863556	HAP_3	0.199130434782609	3.0141682528853	1.71927456995897	0.0801192463261206
3	101654404	101863556	HAP_4	0.11304347826087	-0.870088823896781	3.19700447602765	0.785600856346952
3	101654404	101863556	HAP_5	0.192173913043478	-1.08348623022115	1.78923744539828	0.545053065382875
3	101654404	101863556	HAP_6	0.145217391304348	-2.42397095092716	2.50351487374538	0.333347445976069
3	101717626	101913169	HAP_1	0.115652173913043	0.0696809693891723	2.97019440840085	0.981291616195443
3	101717626	101913169	HAP_2	0.11304347826087	-0.870088823896781	3.19700447602765	0.785600856346952
3	101717626	101913169	HAP_3	0.110434782608696	1.66737471583082	3.89938531621423	0.669106614036476
3	101717626	101913169	HAP_4	0.199130434782609	3.0141682528853	1.71927456995897	0.0801192463261206
3	101717626	101913169	HAP_5	0.19304347826087	-1.08348623022115	1.78923744539828	0.545053065382875
3	101778296	101944844	HAP_1	0.199130434782609	3.0141682528853	1.71927456995897	0.0801192463261206
3	101778296	101944844	HAP_2	0.19304347826087	-1.08348623022115	1.78923744539828	0.545053065382875
3	101778296	101944844	HAP_3	0.11304347826087	-0.870088823896781	3.19700447602765	0.785600856346952
3	101778296	101944844	HAP_4	0.115652173913043	0.0696809693891723	2.97019440840085	0.981291616195443
3	101778296	101944844	HAP_5	0.109565217391304	1.66737471583082	3.89938531621423	0.669106614036476
3	101840419	102006002	HAP_1	0.112173913043478	-0.870088823896781	3.19700447602765	0.785600856346952
3	101840419	102006002	HAP_2	0.2	3.0141682528853	1.71927456995897	0.0801192463261206
3	101840419	102006002	HAP_3	0.19304347826087	-1.08348623022115	1.78923744539828	0.545053065382875
3	101840419	102006002	HAP_4	0.115652173913043	0.0696809693891723	2.97019440840085	0.981291616195443
3	101840419	102006002	HAP_5	0.106086956521739	1.66737471583082	3.89938531621423	0.669106614036476
3	101888400	102116785	HAP_1	0.112173913043478	-0.870088823896781	3.19700447602765	0.785600856346952
3	101888400	102116785	HAP_2	0.116521739130435	0.0696809693891723	2.97019440840085	0.981291616195443
3	101888400	102116785	HAP_3	0.199130434782609	3.0141682528853	1.71927456995897	0.0801192463261206
3	101888400	102116785	HAP_4	0.19304347826087	-1.08348623022115	1.78923744539828	0.545053065382875
3	101926220	102161187	HAP_1	0.193913043478261	-1.08348623022115	1.78923744539828	0.545053065382875
3	101926220	102161187	HAP_2	0.116521739130435	0.0696809693891723	2.97019440840085	0.981291616195443
3	101926220	102161187	HAP_3	0.200869565217391	3.0141682528853	1.71927456995897	0.0801192463261206
3	101926220	102161187	HAP_4	0.112173913043478	-0.870088823896781	3.19700447602765	0.785600856346952
3	101962966	102199947	HAP_1	0.11304347826087	-0.870088823896781	3.19700447602765	0.785600856346952
3	101962966	102199947	HAP_2	0.116521739130435	0.0696809693891723	2.97019440840085	0.981291616195443
3	101962966	102199947	HAP_3	0.369565217391304	0.20882837893044	1.02376380122197	0.838442177045424
3	101962966	102199947	HAP_4	0.201739130434783	3.0141682528853	1.71927456995897	0.0801192463261206
3	102083224	102237190	HAP_1	0.195652173913043	-0.514555326469005	1.74320965535026	0.767967716081405
3	102083224	102237190	HAP_2	0.136521739130435	-0.509303851182117	4.48033708343393	0.90953575577885
3	102083224	102237190	HAP_3	0.11304347826087	-0.870088823896781	3.19700447602765	0.785600856346952
3	102083224	102237190	HAP_4	0.117391304347826	0.0696809693891723	2.97019440840085	0.981291616195443
3	102083224	102237190	HAP_5	0.200869565217391	3.0141682528853	1.71927456995897	0.0801192463261206
3	102147908	102281222	HAP_1	0.11304347826087	-0.870088823896781	3.19700447602765	0.785600856346952
3	102147908	102281222	HAP_2	0.117391304347826	0.0696809693891723	2.97019440840085	0.981291616195443
3	102147908	102281222	HAP_3	0.200869565217391	3.0141682528853	1.71927456995897	0.0801192463261206
3	102147908	102281222	HAP_4	0.195652173913043	-0.514555326469005	1.74320965535026	0.767967716081405
3	102147908	102281222	HAP_5	0.136521739130435	-0.509303851182117	4.48033708343393	0.90953575577885
3	102185055	102343565	HAP_1	0.19304347826087	-1.89916341520935	1.93599686542449	0.327027452760253
3	102185055	102343565	HAP_2	0.31304347826087	-0.874031536680787	1.10742023554017	0.430298677641223
3	102185055	102343565	HAP_3	0.132173913043478	-0.509303851182117	4.48033708343393	0.90953575577885
3	102185055	102343565	HAP_4	0.208695652173913	3.0141682528853	1.71927456995897	0.0801192463261206
3	102228713	102410475	HAP_1	0.19304347826087	-1.89916341520935	1.93599686542449	0.327027452760253
3	102228713	102410475	HAP_2	0.204347826086957	2.69509588218147	1.75781856544538	0.125788116928519
3	102228713	102410475	HAP_3	0.29304347826087	-1.28266587881027	1.18177591468608	0.278222504271877
3	102261700	102474541	HAP_1	0.19304347826087	-1.89916341520935	1.93599686542449	0.327027452760253
3	102261700	102474541	HAP_2	0.29304347826087	-1.28266587881027	1.18177591468608	0.278222504271877
3	102261700	102474541	HAP_3	0.204347826086957	2.69509588218147	1.75781856544538	0.125788116928519
3	102323975	102535209	HAP_1	0.19304347826087	-1.89916341520935	1.93599686542449	0.327027452760253
3	102323975	102535209	HAP_2	0.29304347826087	-1.28266587881027	1.18177591468608	0.278222504271877
3	102323975	102535209	HAP_3	0.071304347826087	4.66474943590787	4.47916981633006	0.298123033774068
3	102323975	102535209	HAP_4	0.184347826086957	3.27340606271313	2.00058830586295	0.102353044239471
3	102386759	102607146	HAP_1	0.183478260869565	3.27340606271313	2.00058830586295	0.102353044239471
3	102386759	102607146	HAP_2	0.071304347826087	4.66474943590787	4.47916981633006	0.298123033774068
3	102386759	102607146	HAP_3	0.114782608695652	-0.927704268386669	3.49085511778403	0.790527111135904
3	102386759	102607146	HAP_4	0.18	-0.877862042640233	1.9345966472841	0.65016950552204
3	102386759	102607146	HAP_5	0.19304347826087	-0.741673911143947	1.94539436669467	0.703164768404692
3	102447410	102656734	HAP_1	0.183478260869565	3.27340606271313	2.00058830586295	0.102353044239471
3	102447410	102656734	HAP_2	0.0721739130434783	4.66474943590787	4.47916981633006	0.298123033774068
3	102447410	102656734	HAP_3	0.19304347826087	-0.741673911143947	1.94539436669467	0.703164768404692
3	102447410	102656734	HAP_4	0.114782608695652	-0.927704268386669	3.49085511778403	0.790527111135904
3	102447410	102656734	HAP_5	0.174782608695652	-0.877862042640233	1.9345966472841	0.65016950552204
3	102498872	102699169	HAP_1	0.0643478260869565	4.66474943590787	4.47916981633006	0.298123033774068
3	102498872	102699169	HAP_2	0.088695652173913	-0.633064094067216	3.89556733921933	0.870963587431829
3	102498872	102699169	HAP_3	0.0904347826086957	-1.42804169934946	3.90757756271238	0.714909687872196
3	102498872	102699169	HAP_4	0.326086956521739	1.40016025981622	1.10086557921762	0.203944599086228
3	102498872	102699169	HAP_5	0.201739130434783	-1.15759417073459	1.85466842793418	0.532781333592789
3	102585299	102756010	HAP_1	0.205217391304348	-1.15759417073459	1.85466842793418	0.532781333592789
3	102585299	102756010	HAP_2	0.0860869565217391	-1.42804169934946	3.90757756271238	0.714909687872196
3	102585299	102756010	HAP_3	0.32695652173913	1.40016025981622	1.10086557921762	0.203944599086228
3	102585299	102756010	HAP_4	0.0860869565217391	-0.633064094067216	3.89556733921933	0.870963587431829
3	102645565	102796238	HAP_1	0.100869565217391	-3.06080215402756	2.95427231534623	0.300619926863339
3	102645565	102796238	HAP_2	0.0860869565217391	-1.42804169934946	3.90757756271238	0.714909687872196
3	102645565	102796238	HAP_3	0.323478260869565	0.650941795577358	1.11854895814625	0.560832381415202
3	102645565	102796238	HAP_4	0.186086956521739	-0.306999075617295	2.03236625551577	0.879986536489012
3	102683644	102830962	HAP_1	0.0860869565217391	-1.42804169934946	3.90757756271238	0.714909687872196
3	102683644	102830962	HAP_2	0.268695652173913	1.04096968571057	1.26465994376131	0.410787631511512
3	102683644	102830962	HAP_3	0.186086956521739	-0.306999075617295	2.03236625551577	0.879986536489012
3	102683644	102830962	HAP_4	0.1	-3.06080215402756	2.95427231534623	0.300619926863339
3	102737903	102865894	HAP_1	0.286086956521739	1.28595899774406	1.17286571883355	0.273362533403236
3	102737903	102865894	HAP_2	0.18695652173913	-0.306999075617295	2.03236625551577	0.879986536489012
3	102737903	102865894	HAP_3	0.151304347826087	-2.45374325548597	2.61825806056574	0.34907556486326
3	102737903	102865894	HAP_4	0.106086956521739	0.146641112098533	3.20118829533478	0.963479286047456
3	102792213	102895747	HAP_1	0.151304347826087	-2.45374325548597	2.61825806056574	0.34907556486326
3	102792213	102895747	HAP_2	0.115652173913043	0.146641112098533	3.20118829533478	0.963479286047456
3	102792213	102895747	HAP_3	0.286086956521739	1.28595899774406	1.17286571883355	0.273362533403236
3	102792213	102895747	HAP_4	0.18695652173913	-0.306999075617295	2.03236625551577	0.879986536489012
3	102823834	102931082	HAP_1	0.28695652173913	1.07758012197718	1.16429516656796	0.355091988181084
3	102823834	102931082	HAP_2	0.122608695652174	0.00473434411438085	2.7993208999648	0.998651180619905
3	102823834	102931082	HAP_3	0.18695652173913	-0.306999075617295	2.03236625551577	0.879986536489012
3	102823834	102931082	HAP_4	0.0573913043478261	7.4292955839294	3.87114811736289	0.0554720520860931
3	102823834	102931082	HAP_5	0.151304347826087	-2.45374325548597	2.61825806056574	0.34907556486326
3	102823834	102931082	HAP_6	0.088695652173913	-0.698526963356154	3.50423413441804	0.842070468298988
3	102856423	102979026	HAP_1	0.310434782608696	1.77421154009071	1.09266647121908	0.104990995045503
3	102856423	102979026	HAP_2	0.148695652173913	-2.27587203648137	2.39080650385366	0.34154347873082
3	102856423	102979026	HAP_3	0.258260869565217	-0.68237230371838	1.45193357247279	0.638555276165248
3	102856423	102979026	HAP_4	0.198260869565217	-1.32289580022611	1.88739318349743	0.483648271022505
3	102883747	103011499	HAP_1	0.257391304347826	-0.68237230371838	1.45193357247279	0.638555276165248
3	102883747	103011499	HAP_2	0.199130434782609	-1.32289580022611	1.88739318349743	0.483648271022505
3	102883747	103011499	HAP_3	0.181739130434783	-1.10456465679432	1.78989479077782	0.537411113830881
3	102883747	103011499	HAP_4	0.285217391304348	1.07758012197718	1.16429516656796	0.355091988181084
3	102921541	103066501	HAP_1	0.256521739130435	-0.68237230371838	1.45193357247279	0.638555276165248
3	102921541	103066501	HAP_2	0.186086956521739	-0.306999075617295	2.03236625551577	0.879986536489012
3	102921541	103066501	HAP_3	0.0904347826086957	-2.19154662250467	3.88663455131471	0.573069291078349
3	102921541	103066501	HAP_4	0.284347826086957	1.07758012197718	1.16429516656796	0.355091988181084
3	102969891	103135239	HAP_1	0.253913043478261	-0.832347302471329	1.47711805094712	0.573323236499686
3	102969891	103135239	HAP_2	0.186086956521739	-0.306999075617295	2.03236625551577	0.879986536489012
3	102969891	103135239	HAP_3	0.284347826086957	1.07758012197718	1.16429516656796	0.355091988181084
3	103005590	103190250	HAP_1	0.185217391304348	-0.306999075617295	2.03236625551577	0.879986536489012
3	103005590	103190250	HAP_2	0.329565217391304	2.08030156858152	1.04376943335611	0.0467372573270179
3	103005590	103190250	HAP_3	0.25304347826087	-0.832347302471329	1.47711805094712	0.573323236499686
3	103045590	103222330	HAP_1	0.25304347826087	-0.832347302471329	1.47711805094712	0.573323236499686
3	103045590	103222330	HAP_2	0.186086956521739	-0.306999075617295	2.03236625551577	0.879986536489012
3	103045590	103222330	HAP_3	0.289565217391304	0.983036137906702	1.13227224163581	0.385656701911452
3	103120495	103291915	HAP_1	0.288695652173913	1.19908669640738	1.14074219220723	0.293643263342887
3	103120495	103291915	HAP_2	0.28	-0.758246921262944	1.35829228820709	0.576905928035708
3	103120495	103291915	HAP_3	0.186086956521739	-0.306999075617295	2.03236625551577	0.879986536489012
3	103180406	103349401	HAP_1	0.160869565217391	-1.87572658446442	2.29071235934882	0.413224863885892
3	103180406	103349401	HAP_2	0.117391304347826	-0.727572192151763	2.96708656927912	0.80637998295504
3	103180406	103349401	HAP_3	0.292173913043478	1.23597689646945	1.13052654252758	0.274741276735251
3	103180406	103349401	HAP_4	0.185217391304348	-0.400775813216283	2.09312190786985	0.848224381492657
3	103205274	103425928	HAP_1	0.16	-3.02539554212218	2.40028013596828	0.208035782897825
3	103205274	103425928	HAP_2	0.332173913043478	2.04671001659527	1.03906846711334	0.0493571292969257
3	103205274	103425928	HAP_3	0.158260869565217	-1.87572658446442	2.29071235934882	0.413224863885892
3	103205274	103425928	HAP_4	0.169565217391304	-0.0804309399567851	1.98769987818745	0.967737316394778
3	103269450	103478828	HAP_1	0.274782608695652	1.50762761844124	1.19626964470837	0.208093534387252
3	103269450	103478828	HAP_2	0.14695652173913	-2.45374325548597	2.61825806056574	0.34907556486326
3	103269450	103478828	HAP_3	0.169565217391304	-0.0804309399567851	1.98769987818745	0.967737316394778
3	103269450	103478828	HAP_4	0.160869565217391	-3.02539554212218	2.40028013596828	0.208035782897825
3	103334937	103505729	HAP_1	0.160869565217391	-3.53120038920209	2.51480505150142	0.160822196491392
3	103334937	103505729	HAP_2	0.275652173913043	1.50762761844124	1.19626964470837	0.208093534387252
3	103334937	103505729	HAP_3	0.0808695652173913	3.49459954496435	3.47865119209622	0.315529227166744
3	103334937	103505729	HAP_4	0.148695652173913	-2.45374325548597	2.61825806056574	0.34907556486326
3	103334937	103505729	HAP_5	0.169565217391304	-0.0804309399567851	1.98769987818745	0.967737316394778
3	103405179	103560496	HAP_1	0.118260869565217	-0.727572192151763	2.96708656927912	0.80637998295504
3	103405179	103560496	HAP_2	0.275652173913043	1.50762761844124	1.19626964470837	0.208093534387252
3	103405179	103560496	HAP_3	0.0808695652173913	3.49459954496435	3.47865119209622	0.315529227166744
3	103405179	103560496	HAP_4	0.16	-3.53120038920209	2.51480505150142	0.160822196491392
3	103405179	103560496	HAP_5	0.149565217391304	-2.45374325548597	2.61825806056574	0.34907556486326
3	103461879	103652194	HAP_1	0.118260869565217	-0.727572192151763	2.96708656927912	0.80637998295504
3	103461879	103652194	HAP_2	0.150434782608696	-2.45374325548597	2.61825806056574	0.34907556486326
3	103461879	103652194	HAP_3	0.279130434782609	1.59552059057911	1.19317190931646	0.18169528888047
3	103461879	103652194	HAP_4	0.16	-3.53120038920209	2.51480505150142	0.160822196491392
3	103461879	103652194	HAP_5	0.0808695652173913	3.49459954496435	3.47865119209622	0.315529227166744
3	103499843	103695872	HAP_1	0.278260869565217	1.59094039263941	1.20555763436406	0.187481945151068
3	103499843	103695872	HAP_2	0.119130434782609	-0.727572192151763	2.96708656927912	0.80637998295504
3	103499843	103695872	HAP_3	0.16	-3.53120038920209	2.51480505150142	0.160822196491392
3	103499843	103695872	HAP_4	0.150434782608696	-2.45374325548597	2.61825806056574	0.34907556486326
3	103535432	103747294	HAP_1	0.273913043478261	1.59094039263941	1.20555763436406	0.187481945151068
3	103535432	103747294	HAP_2	0.163478260869565	-3.53120038920209	2.51480505150142	0.160822196491392
3	103535432	103747294	HAP_3	0.135652173913043	-1.75009796470864	2.50041526891357	0.484265057298675
3	103535432	103747294	HAP_4	0.15304347826087	-2.16245770721802	2.49048520254052	0.385607467961107
3	103629599	103790953	HAP_1	0.29304347826087	1.47243356074586	1.14756802133139	0.199989256574001
3	103629599	103790953	HAP_2	0.214782608695652	-0.852845117018994	1.69042959826118	0.61409808955691
3	103629599	103790953	HAP_3	0.135652173913043	-1.75009796470864	2.50041526891357	0.484265057298675
3	103629599	103790953	HAP_4	0.15304347826087	-2.16245770721802	2.49048520254052	0.385607467961107
3	103670026	103850372	HAP_1	0.0808695652173913	3.49459954496435	3.47865119209622	0.315529227166744
3	103670026	103850372	HAP_2	0.135652173913043	-1.75009796470864	2.50041526891357	0.484265057298675
3	103670026	103850372	HAP_3	0.15304347826087	-2.16245770721802	2.49048520254052	0.385607467961107
3	103670026	103850372	HAP_4	0.214782608695652	-0.852845117018994	1.69042959826118	0.61409808955691
3	103670026	103850372	HAP_5	0.29304347826087	1.47243356074586	1.14756802133139	0.199989256574001
3	103732649	103899725	HAP_1	0.110434782608696	-0.0837585718629773	3.19912853211938	0.979121718833103
3	103732649	103899725	HAP_2	0.150434782608696	-2.8803740846043	2.77589950441842	0.299885646268099
3	103732649	103899725	HAP_3	0.176521739130435	-0.499599965270819	2.1611392511835	0.817263492048109
3	103732649	103899725	HAP_4	0.278260869565217	1.59094039263941	1.20555763436406	0.187481945151068
3	103777171	103981302	HAP_1	0.278260869565217	1.59094039263941	1.20555763436406	0.187481945151068
3	103777171	103981302	HAP_2	0.163478260869565	0.842563577026967	2.4021959183389	0.725909418809399
3	103777171	103981302	HAP_3	0.110434782608696	-0.0837585718629773	3.19912853211938	0.979121718833103
3	103777171	103981302	HAP_4	0.150434782608696	-2.8803740846043	2.77589950441842	0.299885646268099
3	103821591	104037339	HAP_1	0.161739130434783	0.842563577026967	2.4021959183389	0.725909418809399
3	103821591	104037339	HAP_2	0.277391304347826	1.67455938374078	1.21842909498273	0.169877952927566
3	103821591	104037339	HAP_3	0.110434782608696	-0.0837585718629773	3.19912853211938	0.979121718833103
3	103821591	104037339	HAP_4	0.148695652173913	-2.8803740846043	2.77589950441842	0.299885646268099
3	103883838	104081372	HAP_1	0.149565217391304	-2.8803740846043	2.77589950441842	0.299885646268099
3	103883838	104081372	HAP_2	0.277391304347826	1.67455938374078	1.21842909498273	0.169877952927566
3	103883838	104081372	HAP_3	0.161739130434783	0.842563577026967	2.4021959183389	0.725909418809399
3	103883838	104081372	HAP_4	0.110434782608696	-0.0837585718629773	3.19912853211938	0.979121718833103
3	103951419	104132025	HAP_1	0.149565217391304	-2.8803740846043	2.77589950441842	0.299885646268099
3	103951419	104132025	HAP_2	0.276521739130435	1.67455938374078	1.21842909498273	0.169877952927566
3	103951419	104132025	HAP_3	0.161739130434783	0.842563577026967	2.4021959183389	0.725909418809399
3	103951419	104132025	HAP_4	0.110434782608696	-0.0837585718629773	3.19912853211938	0.979121718833103
3	104007365	104202565	HAP_1	0.149565217391304	-2.8803740846043	2.77589950441842	0.299885646268099
3	104007365	104202565	HAP_2	0.276521739130435	1.67455938374078	1.21842909498273	0.169877952927566
3	104007365	104202565	HAP_3	0.110434782608696	-0.0837585718629773	3.19912853211938	0.979121718833103
3	104007365	104202565	HAP_4	0.161739130434783	0.842563577026967	2.4021959183389	0.725909418809399
3	104064138	104248627	HAP_1	0.150434782608696	-2.8803740846043	2.77589950441842	0.299885646268099
3	104064138	104248627	HAP_2	0.277391304347826	1.59094039263941	1.20555763436406	0.187481945151068
3	104064138	104248627	HAP_3	0.110434782608696	-0.0837585718629773	3.19912853211938	0.979121718833103
3	104064138	104248627	HAP_4	0.161739130434783	0.842563577026967	2.4021959183389	0.725909418809399
3	104112589	104296936	HAP_1	0.280869565217391	1.31501302389469	1.19831041160477	0.272941209842384
3	104112589	104296936	HAP_2	0.150434782608696	-2.8803740846043	2.77589950441842	0.299885646268099
3	104112589	104296936	HAP_3	0.110434782608696	-0.0837585718629773	3.19912853211938	0.979121718833103
3	104112589	104296936	HAP_4	0.16	1.2079529851766	2.64462505871081	0.648021661969801
3	104189268	104352991	HAP_1	0.280869565217391	1.31501302389469	1.19831041160477	0.272941209842384
3	104189268	104352991	HAP_2	0.150434782608696	-2.8803740846043	2.77589950441842	0.299885646268099
3	104189268	104352991	HAP_3	0.108695652173913	-0.0837585718629773	3.19912853211938	0.979121718833103
3	104189268	104352991	HAP_4	0.16	1.2079529851766	2.64462505871081	0.648021661969801
3	104225843	104391353	HAP_1	0.108695652173913	-0.0837585718629773	3.19912853211938	0.979121718833103
3	104225843	104391353	HAP_2	0.151304347826087	2.3123496979007	2.78105401592537	0.406063991194284
3	104225843	104391353	HAP_3	0.151304347826087	-2.8803740846043	2.77589950441842	0.299885646268099
3	104225843	104391353	HAP_4	0.28	1.31501302389469	1.19831041160477	0.272941209842384
3	104283180	104434601	HAP_1	0.338260869565217	0.648410909472227	1.05020086988085	0.537210388685993
3	104283180	104434601	HAP_2	0.153913043478261	1.69441609209714	2.49514709156201	0.497363791732622
3	104283180	104434601	HAP_3	0.152173913043478	-2.8803740846043	2.77589950441842	0.299885646268099
3	104283180	104434601	HAP_4	0.108695652173913	-0.0837585718629773	3.19912853211938	0.979121718833103
3	104326429	104478670	HAP_1	0.153913043478261	1.69441609209714	2.49514709156201	0.497363791732622
3	104326429	104478670	HAP_2	0.120869565217391	-0.0837585718629773	3.19912853211938	0.979121718833103
3	104326429	104478670	HAP_3	0.531304347826087	-0.374112181627295	0.776389317278108	0.630091870563754
3	104385551	104518880	HAP_1	0.432173913043478	-0.416762753737276	0.884514085229528	0.63769713531596
3	104385551	104518880	HAP_2	0.200869565217391	-0.860215471688275	1.92268708487359	0.654756684071247
3	104385551	104518880	HAP_3	0.108695652173913	-0.0837585718629773	3.19912853211938	0.979121718833103
3	104419415	104558106	HAP_1	0.156521739130435	-2.987581963725	2.63483290261015	0.257328699370006
3	104419415	104558106	HAP_2	0.268695652173913	1.60862445485107	1.21797300360396	0.187125952899389
3	104419415	104558106	HAP_3	0.200869565217391	-0.860215471688275	1.92268708487359	0.654756684071247
3	104419415	104558106	HAP_4	0.109565217391304	-0.0837585718629773	3.19912853211938	0.979121718833103
3	104463031	104607393	HAP_1	0.158260869565217	-2.987581963725	2.63483290261015	0.257328699370006
3	104463031	104607393	HAP_2	0.268695652173913	1.60862445485107	1.21797300360396	0.187125952899389
3	104463031	104607393	HAP_3	0.212173913043478	-1.78859635244384	1.78057985827127	0.315568914049129
3	104463031	104607393	HAP_4	0.108695652173913	-0.0837585718629773	3.19912853211938	0.979121718833103
3	104509600	104643274	HAP_1	0.212173913043478	-1.78859635244384	1.78057985827127	0.315568914049129
3	104509600	104643274	HAP_2	0.108695652173913	-0.0837585718629773	3.19912853211938	0.979121718833103
3	104509600	104643274	HAP_3	0.154782608695652	-2.8803740846043	2.77589950441842	0.299885646268099
3	104509600	104643274	HAP_4	0.268695652173913	1.60862445485107	1.21797300360396	0.187125952899389
3	104550115	104692076	HAP_1	0.200869565217391	2.03890047665142	1.79880294156649	0.257497585056616
3	104550115	104692076	HAP_2	0.268695652173913	1.60862445485107	1.21797300360396	0.187125952899389
3	104550115	104692076	HAP_3	0.154782608695652	-2.8803740846043	2.77589950441842	0.299885646268099
3	104550115	104692076	HAP_4	0.108695652173913	-0.0837585718629773	3.19912853211938	0.979121718833103
3	104596992	104723437	HAP_1	0.155652173913043	-2.8803740846043	2.77589950441842	0.299885646268099
3	104596992	104723437	HAP_2	0.108695652173913	-0.0837585718629773	3.19912853211938	0.979121718833103
3	104596992	104723437	HAP_3	0.268695652173913	1.60862445485107	1.21797300360396	0.187125952899389
3	104596992	104723437	HAP_4	0.151304347826087	1.69441609209714	2.49514709156201	0.497363791732622
3	104626150	104821699	HAP_1	0.151304347826087	1.69441609209714	2.49514709156201	0.497363791732622
3	104626150	104821699	HAP_2	0.153913043478261	-2.8803740846043	2.77589950441842	0.299885646268099
3	104626150	104821699	HAP_3	0.108695652173913	-0.0837585718629773	3.19912853211938	0.979121718833103
3	104626150	104821699	HAP_4	0.265217391304348	1.70347783035228	1.23019581886858	0.166687311945244
3	104678695	104875583	HAP_1	0.154782608695652	-2.8803740846043	2.77589950441842	0.299885646268099
3	104678695	104875583	HAP_2	0.162608695652174	2.16864363745334	2.38469855828994	0.363529125017216
3	104678695	104875583	HAP_3	0.265217391304348	1.70347783035228	1.23019581886858	0.166687311945244
3	104678695	104875583	HAP_4	0.108695652173913	-0.0837585718629773	3.19912853211938	0.979121718833103
3	104705915	104919832	HAP_1	0.265217391304348	1.70347783035228	1.23019581886858	0.166687311945244
3	104705915	104919832	HAP_2	0.107826086956522	-0.0837585718629773	3.19912853211938	0.979121718833103
3	104705915	104919832	HAP_3	0.162608695652174	2.16864363745334	2.38469855828994	0.363529125017216
3	104705915	104919832	HAP_4	0.154782608695652	-2.8803740846043	2.77589950441842	0.299885646268099
3	104796722	104964564	HAP_1	0.432173913043478	1.33378169971016	0.851791033047622	0.117945311493713
3	104796722	104964564	HAP_2	0.119130434782609	0.186194678123579	2.95509836014624	0.949782579558025
3	104796722	104964564	HAP_3	0.154782608695652	-2.8803740846043	2.77589950441842	0.299885646268099
3	104855134	105021216	HAP_1	0.119130434782609	0.186194678123579	2.95509836014624	0.949782579558025
3	104855134	105021216	HAP_2	0.154782608695652	-2.8803740846043	2.77589950441842	0.299885646268099
3	104855134	105021216	HAP_3	0.157391304347826	2.16864363745334	2.38469855828994	0.363529125017216
3	104855134	105021216	HAP_4	0.274782608695652	1.52605867663957	1.18252243679819	0.197403830456698
3	104855134	105021216	HAP_5	0.116521739130435	0.620773636644692	3.8935934366946	0.873383736366553
3	104913195	105069140	HAP_1	0.201739130434783	-2.03089345900414	1.85292091382875	0.273526465063948
3	104913195	105069140	HAP_2	0.277391304347826	-1.16088720032621	1.27595838554253	0.363309641949174
3	104913195	105069140	HAP_3	0.275652173913043	1.52605867663957	1.18252243679819	0.197403830456698
3	104913195	105069140	HAP_4	0.154782608695652	-2.8803740846043	2.77589950441842	0.299885646268099
3	104952256	105139724	HAP_1	0.155652173913043	-1.61821991523957	2.61776954137847	0.536715395522687
3	104952256	105139724	HAP_2	0.182608695652174	-1.65094723753862	2.11895266062177	0.436228962017245
3	104952256	105139724	HAP_3	0.18	4.70435882429178	2.14816074367871	0.0289383344201562
3	104952256	105139724	HAP_4	0.0747826086956522	-1.96018002742888	4.54997243948251	0.666770683340542
3	104952256	105139724	HAP_5	0.275652173913043	1.52605867663957	1.18252243679819	0.197403830456698
3	105003796	105180894	HAP_1	0.162608695652174	-3.53207219918072	2.61784872267183	0.177807371851809
3	105003796	105180894	HAP_2	0.272173913043478	1.36042204241785	1.20132323007293	0.257933965804944
3	105003796	105180894	HAP_3	0.177391304347826	4.70435882429178	2.14816074367871	0.0289383344201562
3	105003796	105180894	HAP_4	0.12	0.186194678123579	2.95509836014624	0.949782579558025
3	105058868	105241392	HAP_1	0.12	0.186194678123579	2.95509836014624	0.949782579558025
3	105058868	105241392	HAP_2	0.153913043478261	-2.8803740846043	2.77589950441842	0.299885646268099
3	105058868	105241392	HAP_3	0.269565217391304	1.3635606553193	1.22689569498322	0.266875375262147
3	105058868	105241392	HAP_4	0.119130434782609	11.5348465784353	3.22387711179031	0.000376207042411913
3	105099221	105312092	HAP_1	0.152173913043478	-2.8803740846043	2.77589950441842	0.299885646268099
3	105099221	105312092	HAP_2	0.269565217391304	1.3635606553193	1.22689569498322	0.266875375262147
3	105099221	105312092	HAP_3	0.119130434782609	11.5348465784353	3.22387711179031	0.000376207042411913
3	105099221	105312092	HAP_4	0.12	0.186194678123579	2.95509836014624	0.949782579558025
3	105173997	105366857	HAP_1	0.270434782608696	1.60862445485107	1.21797300360396	0.187125952899389
3	105173997	105366857	HAP_2	0.12	0.186194678123579	2.95509836014624	0.949782579558025
3	105173997	105366857	HAP_3	0.153913043478261	-2.8803740846043	2.77589950441842	0.299885646268099
3	105173997	105366857	HAP_4	0.120869565217391	10.9177038445697	2.96987590701246	0.000259487324861253
3	105222893	105394151	HAP_1	0.153913043478261	-2.8803740846043	2.77589950441842	0.299885646268099
3	105222893	105394151	HAP_2	0.122608695652174	10.9177038445697	2.96987590701246	0.000259487324861253
3	105222893	105394151	HAP_3	0.270434782608696	1.60862445485107	1.21797300360396	0.187125952899389
3	105222893	105394151	HAP_4	0.12	0.186194678123579	2.95509836014624	0.949782579558025
3	105287507	105425989	HAP_1	0.153913043478261	-2.8803740846043	2.77589950441842	0.299885646268099
3	105287507	105425989	HAP_2	0.120869565217391	10.9177038445697	2.96987590701246	0.000259487324861253
3	105287507	105425989	HAP_3	0.270434782608696	1.60862445485107	1.21797300360396	0.187125952899389
3	105287507	105425989	HAP_4	0.12	0.186194678123579	2.95509836014624	0.949782579558025
3	105344373	105473863	HAP_1	0.153913043478261	-2.8803740846043	2.77589950441842	0.299885646268099
3	105344373	105473863	HAP_2	0.330434782608696	1.86776513072849	1.07774672837145	0.0836392424374331
3	105344373	105473863	HAP_3	0.12	0.186194678123579	2.95509836014624	0.949782579558025
3	105344373	105473863	HAP_4	0.132173913043478	7.1836465995919	2.67101454485364	0.00736887576440049
3	105390204	105539242	HAP_1	0.119130434782609	11.5348465784353	3.22387711179031	0.000376207042411913
3	105390204	105539242	HAP_2	0.329565217391304	1.86776513072849	1.07774672837145	0.0836392424374331
3	105390204	105539242	HAP_3	0.119130434782609	0.186194678123579	2.95509836014624	0.949782579558025
3	105390204	105539242	HAP_4	0.153913043478261	-2.8803740846043	2.77589950441842	0.299885646268099
3	105416679	105571475	HAP_1	0.338260869565217	2.03032625413582	1.06170132636595	0.0563415916117027
3	105416679	105571475	HAP_2	0.12695652173913	0.186194678123579	2.95509836014624	0.949782579558025
3	105416679	105571475	HAP_3	0.119130434782609	11.5348465784353	3.22387711179031	0.000376207042411913
3	105416679	105571475	HAP_4	0.153913043478261	-2.8803740846043	2.77589950441842	0.299885646268099
3	105451140	105598708	HAP_1	0.546086956521739	0.349074952181573	0.765500039195602	0.648559619020884
3	105451140	105598708	HAP_2	0.127826086956522	0.186194678123579	2.95509836014624	0.949782579558025
3	105451140	105598708	HAP_3	0.119130434782609	11.5348465784353	3.22387711179031	0.000376207042411913
3	105516209	105627206	HAP_1	0.127826086956522	0.186194678123579	2.95509836014624	0.949782579558025
3	105516209	105627206	HAP_2	0.115652173913043	-4.10507671468854	3.17638351302639	0.196758638120118
3	105516209	105627206	HAP_3	0.569565217391304	0.168496427572351	0.755206416916957	0.82352857017318
3	105516209	105627206	HAP_4	0.119130434782609	11.5348465784353	3.22387711179031	0.000376207042411913
3	105566379	105691182	HAP_1	0.119130434782609	11.5348465784353	3.22387711179031	0.000376207042411913
3	105566379	105691182	HAP_2	0.550434782608696	0.0832387698239683	0.76617142912362	0.913524837539334
3	105566379	105691182	HAP_3	0.127826086956522	0.186194678123579	2.95509836014624	0.949782579558025
3	105566379	105691182	HAP_4	0.115652173913043	-4.10507671468854	3.17638351302639	0.196758638120118
3	105588435	105751893	HAP_1	0.115652173913043	-4.10507671468854	3.17638351302639	0.196758638120118
3	105588435	105751893	HAP_2	0.119130434782609	11.5348465784353	3.22387711179031	0.000376207042411913
3	105588435	105751893	HAP_3	0.06	-6.5717183187146	4.55714422018142	0.149839813683095
3	105588435	105751893	HAP_4	0.49304347826087	0.343169280260529	0.81775461529834	0.674902816344921
3	105588435	105751893	HAP_5	0.12	0.186194678123579	2.95509836014624	0.949782579558025
3	105618307	105797248	HAP_1	0.119130434782609	11.5348465784353	3.22387711179031	0.000376207042411913
3	105618307	105797248	HAP_2	0.12	0.186194678123579	2.95509836014624	0.949782579558025
3	105618307	105797248	HAP_3	0.424347826086957	-0.169815605700028	0.888050028592931	0.848419933745918
3	105677418	105854408	HAP_1	0.544347826086957	0.98772396279115	0.749281683548039	0.187964402226214
3	105677418	105854408	HAP_2	0.119130434782609	11.5348465784353	3.22387711179031	0.000376207042411913
3	105739796	105868542	HAP_1	0.544347826086957	0.98772396279115	0.749281683548039	0.187964402226214
3	105739796	105868542	HAP_2	0.118260869565217	11.5348465784353	3.22387711179031	0.000376207042411913
3	105783213	105903344	HAP_1	0.118260869565217	11.5348465784353	3.22387711179031	0.000376207042411913
3	105783213	105903344	HAP_2	0.437391304347826	-0.284444587516341	0.877435372943978	0.745924457984867
3	105783213	105903344	HAP_3	0.119130434782609	0.186194678123579	2.95509836014624	0.949782579558025
3	105826410	105934374	HAP_1	0.437391304347826	-0.284444587516341	0.877435372943978	0.745924457984867
3	105826410	105934374	HAP_2	0.119130434782609	0.186194678123579	2.95509836014624	0.949782579558025
3	105826410	105934374	HAP_3	0.118260869565217	11.5348465784353	3.22387711179031	0.000376207042411913
3	105862665	105965567	HAP_1	0.427826086956522	-0.226534305462234	0.891884868474981	0.799592312396415
3	105862665	105965567	HAP_2	0.0843478260869565	2.80192967820856	4.46778120910057	0.530821372725338
3	105862665	105965567	HAP_3	0.117391304347826	0.186194678123579	2.95509836014624	0.949782579558025
3	105862665	105965567	HAP_4	0.167826086956522	6.21666738918203	2.30706795289063	0.00725771686487759
3	105895037	106022689	HAP_1	0.479130434782609	0.303015749899487	0.837377528791973	0.717590599533542
3	105895037	106022689	HAP_2	0.118260869565217	11.5348465784353	3.22387711179031	0.000376207042411913
3	105895037	106022689	HAP_3	0.195652173913043	-1.0594706275533	1.82454566892963	0.561691330939396
3	105922625	106058217	HAP_1	0.119130434782609	11.5348465784353	3.22387711179031	0.000376207042411913
3	105922625	106058217	HAP_2	0.195652173913043	-1.0594706275533	1.82454566892963	0.561691330939396
3	105922625	106058217	HAP_3	0.154782608695652	-2.8803740846043	2.77589950441842	0.299885646268099
3	105922625	106058217	HAP_4	0.335652173913043	3.10547898134741	1.08220602222692	0.00426477276125162
3	105952041	106115827	HAP_1	0.154782608695652	-2.8803740846043	2.77589950441842	0.299885646268099
3	105952041	106115827	HAP_2	0.266086956521739	1.50480933712554	1.24917488425695	0.228848335394256
3	105952041	106115827	HAP_3	0.181739130434783	-0.729695444870366	1.92993190986736	0.705503619112368
3	105952041	106115827	HAP_4	0.119130434782609	11.5348465784353	3.22387711179031	0.000376207042411913
3	105998983	106175699	HAP_1	0.119130434782609	11.5348465784353	3.22387711179031	0.000376207042411913
3	105998983	106175699	HAP_2	0.118260869565217	0.186194678123579	2.95509836014624	0.949782579558025
3	105998983	106175699	HAP_3	0.154782608695652	-2.8803740846043	2.77589950441842	0.299885646268099
3	105998983	106175699	HAP_4	0.270434782608696	1.60862445485107	1.21797300360396	0.187125952899389
3	106042336	106236870	HAP_1	0.118260869565217	0.186194678123579	2.95509836014624	0.949782579558025
3	106042336	106236870	HAP_2	0.119130434782609	11.5348465784353	3.22387711179031	0.000376207042411913
3	106042336	106236870	HAP_3	0.154782608695652	-2.8803740846043	2.77589950441842	0.299885646268099
3	106042336	106236870	HAP_4	0.270434782608696	1.60862445485107	1.21797300360396	0.187125952899389
3	106101711	106267410	HAP_1	0.226086956521739	-3.13192820937169	1.55964134894601	0.0451098428393038
3	106101711	106267410	HAP_2	0.128695652173913	0.0523112007989119	2.62079026784077	0.984082296749253
3	106101711	106267410	HAP_3	0.118260869565217	11.5348465784353	3.22387711179031	0.000376207042411913
3	106101711	106267410	HAP_4	0.305217391304348	0.609974046417207	1.12601416560065	0.58823243260947
3	106160681	106334219	HAP_1	0.349565217391304	0.219801037915745	0.981215263303818	0.822831719398049
3	106160681	106334219	HAP_2	0.130434782608696	0.0523112007989119	2.62079026784077	0.984082296749253
3	106160681	106334219	HAP_3	0.118260869565217	11.5348465784353	3.22387711179031	0.000376207042411913
3	106160681	106334219	HAP_4	0.159130434782609	-2.8803740846043	2.77589950441842	0.299885646268099
3	106224973	106358751	HAP_1	0.129565217391304	0.0523112007989119	2.62079026784077	0.984082296749253
3	106224973	106358751	HAP_2	0.164347826086957	-2.987581963725	2.63483290261015	0.257328699370006
3	106224973	106358751	HAP_3	0.118260869565217	11.5348465784353	3.22387711179031	0.000376207042411913
3	106224973	106358751	HAP_4	0.349565217391304	0.219801037915745	0.981215263303818	0.822831719398049
3	106259713	106389223	HAP_1	0.313913043478261	1.19736859562685	1.07612027426071	0.266325150048674
3	106259713	106389223	HAP_2	0.155652173913043	-2.8803740846043	2.77589950441842	0.299885646268099
3	106259713	106389223	HAP_3	0.128695652173913	0.0523112007989119	2.62079026784077	0.984082296749253
3	106259713	106389223	HAP_4	0.118260869565217	11.5348465784353	3.22387711179031	0.000376207042411913
3	106323712	106425313	HAP_1	0.118260869565217	11.5348465784353	3.22387711179031	0.000376207042411913
3	106323712	106425313	HAP_2	0.128695652173913	0.0523112007989119	2.62079026784077	0.984082296749253
3	106323712	106425313	HAP_3	0.154782608695652	-2.8803740846043	2.77589950441842	0.299885646268099
3	106323712	106425313	HAP_4	0.313913043478261	1.05074120318536	1.07460686678585	0.328598277574961
3	106350267	106473110	HAP_1	0.118260869565217	0.186194678123579	2.95509836014624	0.949782579558025
3	106350267	106473110	HAP_2	0.269565217391304	1.44615451289672	1.22862774053734	0.239674382782607
3	106350267	106473110	HAP_3	0.154782608695652	-2.8803740846043	2.77589950441842	0.299885646268099
3	106373841	106529191	HAP_1	0.267826086956522	1.42635984304279	1.24092812509836	0.250867692093817
3	106373841	106529191	HAP_2	0.117391304347826	0.186194678123579	2.95509836014624	0.949782579558025
3	106373841	106529191	HAP_3	0.154782608695652	-2.8803740846043	2.77589950441842	0.299885646268099
3	106414618	106613709	HAP_1	0.261739130434783	1.54495201461907	1.27831924783522	0.227332220108241
3	106414618	106613709	HAP_2	0.153913043478261	-2.8803740846043	2.77589950441842	0.299885646268099
3	106414618	106613709	HAP_3	0.101739130434783	2.43190785676922	3.89666332487216	0.53281511337521
3	106457458	106655474	HAP_1	0.154782608695652	-1.76148081395806	2.47979708254065	0.47779253047851
3	106457458	106655474	HAP_2	0.156521739130435	-2.8803740846043	2.77589950441842	0.299885646268099
3	106457458	106655474	HAP_3	0.309565217391304	2.19796466769934	1.14018167441468	0.0543920526844568
3	106506004	106718885	HAP_1	0.155652173913043	-2.8803740846043	2.77589950441842	0.299885646268099
3	106506004	106718885	HAP_2	0.36	1.6466099587488	0.992688071134068	0.0977264358985584
3	106506004	106718885	HAP_3	0.16	-1.76148081395806	2.47979708254065	0.47779253047851
3	106597963	106780347	HAP_1	0.374782608695652	1.60497383239611	0.95085104187426	0.0919787002542786
3	106597963	106780347	HAP_2	0.161739130434783	-2.95908279559276	2.26002779718451	0.190963535935947
3	106597963	106780347	HAP_3	0.157391304347826	-2.11722616803336	2.37265470118134	0.372590041194911
3	106638363	106843437	HAP_1	0.373913043478261	1.60497383239611	0.95085104187426	0.0919787002542786
3	106638363	106843437	HAP_2	0.105217391304348	2.43190785676922	3.89666332487216	0.53281511337521
3	106638363	106843437	HAP_3	0.0652173913043478	-5.32528118453211	3.90276978758034	0.172960238060871
3	106638363	106843437	HAP_4	0.15304347826087	-2.8803740846043	2.77589950441842	0.299885646268099
3	106700189	106921493	HAP_1	0.15304347826087	-2.8803740846043	2.77589950441842	0.299885646268099
3	106700189	106921493	HAP_2	0.375652173913043	1.733123377115	0.941751285483346	0.0662483993014685
3	106700189	106921493	HAP_3	0.106086956521739	2.43190785676922	3.89666332487216	0.53281511337521
3	106700189	106921493	HAP_4	0.0860869565217391	-5.32528118453211	3.90276978758034	0.172960238060871
3	106761657	107001247	HAP_1	0.361739130434783	1.76638027871112	0.967314944166255	0.0683708432106167
3	106761657	107001247	HAP_2	0.15304347826087	-2.8803740846043	2.77589950441842	0.299885646268099
3	106761657	107001247	HAP_3	0.0773913043478261	-7.20467884619692	4.5071196601188	0.110491406061814
3	106827040	107077693	HAP_1	0.263478260869565	-2.24068096433145	1.44287314253837	0.121002790583945
3	106827040	107077693	HAP_2	0.360869565217391	1.68863472815102	0.980031044499119	0.085430982016932
3	106827040	107077693	HAP_3	0.0565217391304348	-7.20467884619692	4.5071196601188	0.110491406061814
3	106896554	107100949	HAP_1	0.250434782608696	-2.056950066347	1.54269048857623	0.182956372644373
3	106896554	107100949	HAP_2	0.361739130434783	1.75767132524749	0.974470899338969	0.0718107983034386
3	106896554	107100949	HAP_3	0.0565217391304348	-7.20467884619692	4.5071196601188	0.110491406061814
3	106972839	107155910	HAP_1	0.153913043478261	-2.8634703783626	2.96695069683392	0.334898648451223
3	106972839	107155910	HAP_2	0.361739130434783	1.92540887026122	0.980085359125645	0.0499607519101702
3	106972839	107155910	HAP_3	0.0573913043478261	-7.20467884619692	4.5071196601188	0.110491406061814
3	107065958	107203581	HAP_1	0.0556521739130435	-7.20467884619692	4.5071196601188	0.110491406061814
3	107065958	107203581	HAP_2	0.153913043478261	-2.8634703783626	2.96695069683392	0.334898648451223
3	107065958	107203581	HAP_3	0.361739130434783	1.92540887026122	0.980085359125645	0.0499607519101702
3	107093758	107256685	HAP_1	0.0652173913043478	-7.20467884619692	4.5071196601188	0.110491406061814
3	107093758	107256685	HAP_2	0.38	1.54073008933017	0.937793066796454	0.100956369030619
3	107093758	107256685	HAP_3	0.154782608695652	-2.8634703783626	2.96695069683392	0.334898648451223
3	107138615	107333616	HAP_1	0.154782608695652	-2.8634703783626	2.96695069683392	0.334898648451223
3	107138615	107333616	HAP_2	0.361739130434783	1.98964878255181	0.972568182098496	0.0412441729415453
3	107138615	107333616	HAP_3	0.0556521739130435	-7.20467884619692	4.5071196601188	0.110491406061814
3	107185198	107376169	HAP_1	0.0565217391304348	-7.20467884619692	4.5071196601188	0.110491406061814
3	107185198	107376169	HAP_2	0.324347826086957	1.18680981401618	1.0330761460379	0.251122398013035
3	107185198	107376169	HAP_3	0.223478260869565	0.619641631240696	1.98245993996774	0.75472939950678
3	107237311	107437060	HAP_1	0.33304347826087	0.926451737901944	1.01929773236106	0.363786289252815
3	107237311	107437060	HAP_2	0.0565217391304348	-7.20467884619692	4.5071196601188	0.110491406061814
3	107237311	107437060	HAP_3	0.223478260869565	0.619641631240696	1.98245993996774	0.75472939950678
3	107300283	107490474	HAP_1	0.333913043478261	0.926451737901944	1.01929773236106	0.363786289252815
3	107300283	107490474	HAP_2	0.233913043478261	-0.829357084486172	1.71393258959027	0.628651502178872
3	107370677	107530226	HAP_1	0.345217391304348	0.933186341117897	1.00085303055173	0.351534882362402
3	107370677	107530226	HAP_2	0.212173913043478	0.597813158630016	1.71431847250566	0.727431871061175
3	107370677	107530226	HAP_3	0.088695652173913	-0.809662006958057	4.49348898575501	0.857071815042428
3	107410216	107569261	HAP_1	0.348695652173913	1.06778425101542	0.987039558290285	0.279803182024998
3	107410216	107569261	HAP_2	0.202608695652174	0.421410070017046	1.75699174366276	0.810535938590776
3	107410216	107569261	HAP_3	0.0878260869565217	-0.809662006958057	4.49348898575501	0.857071815042428
3	107486619	107607211	HAP_1	0.253913043478261	1.29560023727128	1.32510688237079	0.328627256532773
3	107486619	107607211	HAP_2	0.376521739130435	1.73991611964913	0.939669601399165	0.064603948772134
3	107516068	107662098	HAP_1	0.367826086956522	2.05342460220362	0.957481132341792	0.0324120799391335
3	107516068	107662098	HAP_2	0.0530434782608696	-0.858083484651201	4.53376830578729	0.849953487012601
3	107516068	107662098	HAP_3	0.154782608695652	-2.8634703783626	2.96695069683392	0.334898648451223
3	107549015	107770843	HAP_1	0.36695652173913	1.76697522712515	0.964275164700451	0.0674150139015347
3	107549015	107770843	HAP_2	0.0530434782608696	-0.858083484651201	4.53376830578729	0.849953487012601
3	107549015	107770843	HAP_3	0.154782608695652	-2.8634703783626	2.96695069683392	0.334898648451223
3	107599712	107813513	HAP_1	0.0860869565217391	0.0363890187252837	4.50428935676679	0.99355702865094
3	107599712	107813513	HAP_2	0.154782608695652	-2.8634703783626	2.96695069683392	0.334898648451223
3	107599712	107813513	HAP_3	0.36695652173913	1.76697522712515	0.964275164700451	0.0674150139015347
3	107637166	107861039	HAP_1	0.0878260869565217	0.0363890187252837	4.50428935676679	0.99355702865094
3	107637166	107861039	HAP_2	0.36695652173913	1.76697522712515	0.964275164700451	0.0674150139015347
3	107637166	107861039	HAP_3	0.16	-2.8634703783626	2.96695069683392	0.334898648451223
3	107719872	107903549	HAP_1	0.16	-2.8634703783626	2.96695069683392	0.334898648451223
3	107719872	107903549	HAP_2	0.36695652173913	1.76697522712515	0.964275164700451	0.0674150139015347
3	107719872	107903549	HAP_3	0.088695652173913	0.0363890187252837	4.50428935676679	0.99355702865094
3	107793786	107947870	HAP_1	0.0904347826086957	0.0363890187252837	4.50428935676679	0.99355702865094
3	107793786	107947870	HAP_2	0.16	-2.8634703783626	2.96695069683392	0.334898648451223
3	107793786	107947870	HAP_3	0.366086956521739	1.76697522712515	0.964275164700451	0.0674150139015347
3	107842370	107996155	HAP_1	0.14695652173913	-1.68642274575334	2.38999820136166	0.480718877584151
3	107842370	107996155	HAP_2	0.369565217391304	1.72272090969301	0.959778189052685	0.0732043587757876
3	107842370	107996155	HAP_3	0.16	-2.8634703783626	2.96695069683392	0.334898648451223
3	107891509	108041547	HAP_1	0.16	-2.8634703783626	2.96695069683392	0.334898648451223
3	107891509	108041547	HAP_2	0.579130434782609	1.58898741544763	0.704220361946982	0.0244303940360801
3	107891509	108041547	HAP_3	0.150434782608696	-1.75647295249812	2.42828187182464	0.469772081095991
3	107944334	108087128	HAP_1	0.366086956521739	1.76697522712515	0.964275164700451	0.0674150139015347
3	107944334	108087128	HAP_2	0.112173913043478	-1.04666101231855	3.00954380411374	0.728135160871806
3	107944334	108087128	HAP_3	0.159130434782609	-2.8634703783626	2.96695069683392	0.334898648451223
3	107973930	108162359	HAP_1	0.366086956521739	1.76697522712515	0.964275164700451	0.0674150139015347
3	107973930	108162359	HAP_2	0.112173913043478	-1.04666101231855	3.00954380411374	0.728135160871806
3	107973930	108162359	HAP_3	0.160869565217391	-2.8634703783626	2.96695069683392	0.334898648451223
3	108033780	108224856	HAP_1	0.160869565217391	-2.8634703783626	2.96695069683392	0.334898648451223
3	108033780	108224856	HAP_2	0.366086956521739	1.76697522712515	0.964275164700451	0.0674150139015347
3	108033780	108224856	HAP_3	0.109565217391304	-1.04666101231855	3.00954380411374	0.728135160871806
3	108065330	108280586	HAP_1	0.163478260869565	-4.01286180024765	2.76981406565348	0.147955671078096
3	108065330	108280586	HAP_2	0.409565217391304	1.68859401039397	0.874211221175111	0.053915912954353
3	108065330	108280586	HAP_3	0.13304347826087	0.210038999515444	2.20875682605602	0.924274247218075
3	108136555	108323898	HAP_1	0.0921739130434783	0.0363890187252837	4.50428935676679	0.99355702865094
3	108136555	108323898	HAP_2	0.152173913043478	-2.93436758338896	3.4997710420174	0.402136954769736
3	108136555	108323898	HAP_3	0.14	-2.11310881359878	2.98270681111135	0.478957473877862
3	108136555	108323898	HAP_4	0.36695652173913	1.76697522712515	0.964275164700451	0.0674150139015347
3	108209929	108388174	HAP_1	0.36695652173913	1.68349246100096	0.964693419036963	0.0815129471104713
3	108209929	108388174	HAP_2	0.0921739130434783	0.0363890187252837	4.50428935676679	0.99355702865094
3	108209929	108388174	HAP_3	0.152173913043478	-2.93436758338896	3.4997710420174	0.402136954769736
3	108263930	108436030	HAP_1	0.152173913043478	-2.93436758338896	3.4997710420174	0.402136954769736
3	108263930	108436030	HAP_2	0.36695652173913	1.68349246100096	0.964693419036963	0.0815129471104713
3	108263930	108436030	HAP_3	0.0921739130434783	0.0363890187252837	4.50428935676679	0.99355702865094
3	108308284	108508714	HAP_1	0.0921739130434783	0.0363890187252837	4.50428935676679	0.99355702865094
3	108308284	108508714	HAP_2	0.15304347826087	-2.93436758338896	3.4997710420174	0.402136954769736
3	108308284	108508714	HAP_3	0.37304347826087	1.65005580855957	0.957177207404029	0.0852799842708988
3	108364671	108560461	HAP_1	0.154782608695652	-2.93436758338896	3.4997710420174	0.402136954769736
3	108364671	108560461	HAP_2	0.37304347826087	1.65005580855957	0.957177207404029	0.0852799842708988
3	108364671	108560461	HAP_3	0.145217391304348	0.237136934572631	2.18366606055563	0.91356186296893
3	108418529	108637604	HAP_1	0.123478260869565	1.36799725075028	2.47623797668232	0.580859839676827
3	108418529	108637604	HAP_2	0.152173913043478	-2.93436758338896	3.4997710420174	0.402136954769736
3	108418529	108637604	HAP_3	0.37304347826087	1.65005580855957	0.957177207404029	0.0852799842708988
3	108484099	108693701	HAP_1	0.37304347826087	1.65005580855957	0.957177207404029	0.0852799842708988
3	108484099	108693701	HAP_2	0.152173913043478	-2.93436758338896	3.4997710420174	0.402136954769736
3	108484099	108693701	HAP_3	0.18	1.32048249933036	1.9061767500534	0.48875966397702
3	108542414	108724231	HAP_1	0.372173913043478	1.65005580855957	0.957177207404029	0.0852799842708988
3	108542414	108724231	HAP_2	0.15304347826087	-2.62494656646495	3.20280628469209	0.412804685026886
3	108542414	108724231	HAP_3	0.264347826086957	0.968500590092906	1.32117404791321	0.463827141031719
3	108542414	108724231	HAP_4	0.117391304347826	-3.56776246832323	3.51265265208497	0.31021459095055
3	108608337	108755292	HAP_1	0.165217391304348	-2.13465501314043	2.63073486057526	0.41746276983245
3	108608337	108755292	HAP_2	0.141739130434783	1.90139322043247	2.2804146082915	0.404752005616849
3	108608337	108755292	HAP_3	0.37304347826087	1.56365879808217	0.952172199174494	0.101107603303844
3	108608337	108755292	HAP_4	0.117391304347826	-3.56776246832323	3.51265265208497	0.31021459095055
3	108672827	108795649	HAP_1	0.117391304347826	-3.56776246832323	3.51265265208497	0.31021459095055
3	108672827	108795649	HAP_2	0.510434782608696	2.0618670834631	0.751327013393794	0.00625780924663847
3	108672827	108795649	HAP_3	0.0973913043478261	-1.18739781194358	3.4753998778033	0.732736072393969
3	108672827	108795649	HAP_4	0.165217391304348	-2.13465501314043	2.63073486057526	0.41746276983245
3	108714836	108845713	HAP_1	0.419130434782609	1.9807864589959	0.86690317198869	0.0226904774848696
3	108714836	108845713	HAP_2	0.091304347826087	0.0363890187252837	4.50428935676679	0.99355702865094
3	108714836	108845713	HAP_3	0.164347826086957	-2.13465501314043	2.63073486057526	0.41746276983245
3	108736963	108857345	HAP_1	0.168695652173913	-2.13465501314043	2.63073486057526	0.41746276983245
3	108736963	108857345	HAP_2	0.486086956521739	1.67615049341688	0.766653859003682	0.0292039383178838
3	108736963	108857345	HAP_3	0.091304347826087	0.0363890187252837	4.50428935676679	0.99355702865094
3	108778270	108902575	HAP_1	0.168695652173913	-2.13465501314043	2.63073486057526	0.41746276983245
3	108778270	108902575	HAP_2	0.50695652173913	1.29093064652933	0.74558559126858	0.0839235489224215
3	108778270	108902575	HAP_3	0.091304347826087	0.0363890187252837	4.50428935676679	0.99355702865094
3	108834130	108948053	HAP_1	0.165217391304348	-2.13465501314043	2.63073486057526	0.41746276983245
3	108834130	108948053	HAP_2	0.0921739130434783	0.0363890187252837	4.50428935676679	0.99355702865094
3	108834130	108948053	HAP_3	0.507826086956522	1.29093064652933	0.74558559126858	0.0839235489224215
3	108853729	108988708	HAP_1	0.165217391304348	-2.13465501314043	2.63073486057526	0.41746276983245
3	108853729	108988708	HAP_2	0.0921739130434783	0.0363890187252837	4.50428935676679	0.99355702865094
3	108853729	108988708	HAP_3	0.48695652173913	1.67615049341688	0.766653859003682	0.0292039383178838
3	108883910	109026843	HAP_1	0.165217391304348	-2.13465501314043	2.63073486057526	0.41746276983245
3	108883910	109026843	HAP_2	0.0921739130434783	0.0363890187252837	4.50428935676679	0.99355702865094
3	108883910	109026843	HAP_3	0.462608695652174	1.90675941650561	0.788942240945084	0.015972665982916
3	108933391	109066363	HAP_1	0.563478260869565	1.7685844012186	0.715126943995182	0.0136890829983559
3	108975967	109108098	HAP_1	0.659130434782609	1.14455239834414	0.691710584679489	0.098549883558493
3	109018485	109147175	HAP_1	0.590434782608696	1.25404261105896	0.715287803521082	0.0801128517147908
3	109053761	109214782	HAP_1	0.102608695652174	-0.0282787292470118	3.98679874855567	0.994343096132711
3	109053761	109214782	HAP_2	0.0956521739130435	0.0363890187252837	4.50428935676679	0.99355702865094
3	109053761	109214782	HAP_3	0.373913043478261	1.6847210726777	0.946530680394832	0.0756341066744762
3	109053761	109214782	HAP_4	0.114782608695652	-5.11143376420802	4.51830819790887	0.258423291769881
3	109094389	109258201	HAP_1	0.102608695652174	-0.0282787292470118	3.98679874855567	0.994343096132711
3	109094389	109258201	HAP_2	0.0956521739130435	0.0363890187252837	4.50428935676679	0.99355702865094
3	109094389	109258201	HAP_3	0.373913043478261	1.6847210726777	0.946530680394832	0.0756341066744762
3	109094389	109258201	HAP_4	0.153913043478261	-4.52224681003867	2.62538626939115	0.0855278217479941
3	109119330	109322712	HAP_1	0.152173913043478	1.15440702722514	2.30427389213569	0.616577721635136
3	109119330	109322712	HAP_2	0.0947826086956522	0.0363890187252837	4.50428935676679	0.99355702865094
3	109119330	109322712	HAP_3	0.372173913043478	1.53639970683924	0.950493236458853	0.106563915889759
3	109119330	109322712	HAP_4	0.0660869565217391	-8.02968857091849	4.5499875419276	0.0781452740911995
3	109173365	109383561	HAP_1	0.0939130434782609	0.0363890187252837	4.50428935676679	0.99355702865094
3	109173365	109383561	HAP_2	0.371304347826087	1.3331318427291	0.956444994865755	0.163916631921846
3	109173365	109383561	HAP_3	0.148695652173913	1.61480100764581	2.29025664439698	0.481056130199161
3	109243189	109412590	HAP_1	0.0939130434782609	0.0363890187252837	4.50428935676679	0.99355702865094
3	109243189	109412590	HAP_2	0.106086956521739	1.38733033387271	4.57897678755461	0.762018557597454
3	109243189	109412590	HAP_3	0.371304347826087	1.3331318427291	0.956444994865755	0.163916631921846
3	109300062	109434084	HAP_1	0.465217391304348	0.390503313538303	0.825585569654264	0.636395672780642
3	109300062	109434084	HAP_2	0.0947826086956522	0.0363890187252837	4.50428935676679	0.99355702865094
3	109300062	109434084	HAP_3	0.10695652173913	1.38733033387271	4.57897678755461	0.762018557597454
3	109300062	109434084	HAP_4	0.105217391304348	3.63622254494625	3.92108888763337	0.354142820684559
3	109358703	109463946	HAP_1	0.0956521739130435	0.0363890187252837	4.50428935676679	0.99355702865094
3	109358703	109463946	HAP_2	0.10695652173913	1.38733033387271	4.57897678755461	0.762018557597454
3	109358703	109463946	HAP_3	0.115652173913043	-1.0422167480585	2.62866946587046	0.691900929379388
3	109358703	109463946	HAP_4	0.377391304347826	1.43078952541355	0.935676403641257	0.126789904651427
3	109407056	109493509	HAP_1	0.107826086956522	1.38733033387271	4.57897678755461	0.762018557597454
3	109407056	109493509	HAP_2	0.0956521739130435	0.0363890187252837	4.50428935676679	0.99355702865094
3	109407056	109493509	HAP_3	0.115652173913043	-1.0422167480585	2.62866946587046	0.691900929379388
3	109407056	109493509	HAP_4	0.377391304347826	1.43078952541355	0.935676403641257	0.126789904651427
3	109428951	109507893	HAP_1	0.0956521739130435	0.0363890187252837	4.50428935676679	0.99355702865094
3	109428951	109507893	HAP_2	0.102608695652174	1.38733033387271	4.57897678755461	0.762018557597454
3	109428951	109507893	HAP_3	0.377391304347826	1.43078952541355	0.935676403641257	0.126789904651427
3	109457381	109554455	HAP_1	0.0904347826086957	3.00842296059456	3.89946752689318	0.440737345962315
3	109457381	109554455	HAP_2	0.102608695652174	1.38733033387271	4.57897678755461	0.762018557597454
3	109457381	109554455	HAP_3	0.0956521739130435	0.0363890187252837	4.50428935676679	0.99355702865094
3	109457381	109554455	HAP_4	0.382608695652174	1.44944051089585	0.926586811610318	0.11831489026013
3	109483191	109592576	HAP_1	0.38695652173913	1.2808470385531	0.920641286430749	0.16469852371757
3	109483191	109592576	HAP_2	0.0904347826086957	3.00842296059456	3.89946752689318	0.440737345962315
3	109483191	109592576	HAP_3	0.101739130434783	2.4913068934834	4.52779895948348	0.582383867512565
3	109483191	109592576	HAP_4	0.0956521739130435	0.0363890187252837	4.50428935676679	0.99355702865094
3	109483191	109592576	HAP_5	0.102608695652174	1.38733033387271	4.57897678755461	0.762018557597454
3	109503224	109636494	HAP_1	0.374782608695652	1.27834564047181	0.952854407914889	0.180268867724449
3	109503224	109636494	HAP_2	0.0965217391304348	3.00842296059456	3.89946752689318	0.440737345962315
3	109503224	109636494	HAP_3	0.0956521739130435	0.0363890187252837	4.50428935676679	0.99355702865094
3	109503224	109636494	HAP_4	0.107826086956522	1.38733033387271	4.57897678755461	0.762018557597454
3	109503224	109636494	HAP_5	0.144347826086957	1.01045545081288	2.5382266786864	0.690711310859499
3	109530677	109689309	HAP_1	0.107826086956522	1.38733033387271	4.57897678755461	0.762018557597454
3	109530677	109689309	HAP_2	0.0904347826086957	3.00842296059456	3.89946752689318	0.440737345962315
3	109530677	109689309	HAP_3	0.0956521739130435	0.0363890187252837	4.50428935676679	0.99355702865094
3	109530677	109689309	HAP_4	0.410434782608696	1.15697934936758	0.87540653527322	0.186823116139748
3	109530677	109689309	HAP_5	0.0991304347826087	-0.930604518099657	3.89576822684191	0.811289018909637
3	109575014	109735201	HAP_1	0.376521739130435	1.11750638401712	0.944661685070275	0.237321248858606
3	109575014	109735201	HAP_2	0.0904347826086957	3.00842296059456	3.89946752689318	0.440737345962315
3	109575014	109735201	HAP_3	0.0956521739130435	0.0363890187252837	4.50428935676679	0.99355702865094
3	109575014	109735201	HAP_4	0.107826086956522	1.38733033387271	4.57897678755461	0.762018557597454
3	109618726	109801719	HAP_1	0.0904347826086957	3.00842296059456	3.89946752689318	0.440737345962315
3	109618726	109801719	HAP_2	0.0956521739130435	0.0363890187252837	4.50428935676679	0.99355702865094
3	109618726	109801719	HAP_3	0.107826086956522	1.38733033387271	4.57897678755461	0.762018557597454
3	109618726	109801719	HAP_4	0.376521739130435	1.11750638401712	0.944661685070275	0.237321248858606
3	109672857	109880127	HAP_1	0.0956521739130435	0.0363890187252837	4.50428935676679	0.99355702865094
3	109672857	109880127	HAP_2	0.376521739130435	1.11750638401712	0.944661685070275	0.237321248858606
3	109672857	109880127	HAP_3	0.0904347826086957	3.00842296059456	3.89946752689318	0.440737345962315
3	109672857	109880127	HAP_4	0.107826086956522	1.38733033387271	4.57897678755461	0.762018557597454
3	109718958	109952877	HAP_1	0.396521739130435	1.10443062119639	0.9163724717299	0.228625530330183
3	109718958	109952877	HAP_2	0.0904347826086957	3.00842296059456	3.89946752689318	0.440737345962315
3	109718958	109952877	HAP_3	0.110434782608696	1.38733033387271	4.57897678755461	0.762018557597454
3	109718958	109952877	HAP_4	0.0956521739130435	0.0363890187252837	4.50428935676679	0.99355702865094
3	109783219	109994917	HAP_1	0.12	0.856959234155219	3.98629154248852	0.829863582080801
3	109783219	109994917	HAP_2	0.4	0.983166213675125	0.914160184702063	0.282618817826936
3	109783219	109994917	HAP_3	0.0956521739130435	0.0363890187252837	4.50428935676679	0.99355702865094
3	109783219	109994917	HAP_4	0.0947826086956522	3.00842296059456	3.89946752689318	0.440737345962315
3	109856490	110053529	HAP_1	0.0956521739130435	0.0363890187252837	4.50428935676679	0.99355702865094
3	109856490	110053529	HAP_2	0.48	0.220263146258157	0.813181999175641	0.786593745426964
3	109856490	110053529	HAP_3	0.0947826086956522	3.00842296059456	3.89946752689318	0.440737345962315
3	109856490	110053529	HAP_4	0.114782608695652	1.38733033387271	4.57897678755461	0.762018557597454
3	109924776	110101323	HAP_1	0.594782608695652	-1.03072044612361	0.699740673589872	0.141309924807183
3	109924776	110101323	HAP_2	0.0956521739130435	3.00842296059456	3.89946752689318	0.440737345962315
3	109924776	110101323	HAP_3	0.0965217391304348	0.0363890187252837	4.50428935676679	0.99355702865094
3	109974732	110156293	HAP_1	0.0904347826086957	3.00842296059456	3.89946752689318	0.440737345962315
3	109974732	110156293	HAP_2	0.376521739130435	1.11750638401712	0.944661685070275	0.237321248858606
3	109974732	110156293	HAP_3	0.112173913043478	1.38733033387271	4.57897678755461	0.762018557597454
3	109974732	110156293	HAP_4	0.0956521739130435	0.0363890187252837	4.50428935676679	0.99355702865094
3	110042206	110198195	HAP_1	0.0956521739130435	0.0363890187252837	4.50428935676679	0.99355702865094
3	110042206	110198195	HAP_2	0.376521739130435	1.11750638401712	0.944661685070275	0.237321248858606
3	110042206	110198195	HAP_3	0.107826086956522	1.38733033387271	4.57897678755461	0.762018557597454
3	110042206	110198195	HAP_4	0.0904347826086957	3.00842296059456	3.89946752689318	0.440737345962315
3	110079274	110269763	HAP_1	0.376521739130435	1.11750638401712	0.944661685070275	0.237321248858606
3	110079274	110269763	HAP_2	0.0956521739130435	0.0363890187252837	4.50428935676679	0.99355702865094
3	110079274	110269763	HAP_3	0.0982608695652174	3.21168116360734	3.48189281249391	0.356718292922883
3	110079274	110269763	HAP_4	0.107826086956522	1.38733033387271	4.57897678755461	0.762018557597454
3	110133687	110332779	HAP_1	0.375652173913043	1.11750638401712	0.944661685070275	0.237321248858606
3	110133687	110332779	HAP_2	0.0973913043478261	3.21168116360734	3.48189281249391	0.356718292922883
3	110133687	110332779	HAP_3	0.0956521739130435	0.0363890187252837	4.50428935676679	0.99355702865094
3	110133687	110332779	HAP_4	0.10695652173913	1.38733033387271	4.57897678755461	0.762018557597454
3	110182897	110375681	HAP_1	0.410434782608696	1.15697934936758	0.87540653527322	0.186823116139748
3	110182897	110375681	HAP_2	0.107826086956522	1.38733033387271	4.57897678755461	0.762018557597454
3	110182897	110375681	HAP_3	0.156521739130435	-2.31537096739927	2.66512924300885	0.385346536280372
3	110182897	110375681	HAP_4	0.0965217391304348	0.0363890187252837	4.50428935676679	0.99355702865094
3	110182897	110375681	HAP_5	0.0973913043478261	3.21168116360734	3.48189281249391	0.356718292922883
3	110249057	110438534	HAP_1	0.56695652173913	1.49244617362308	0.72443876610576	0.039844861391512
3	110249057	110438534	HAP_2	0.111304347826087	1.09208716766695	4.02279010145716	0.78612537180926
3	110249057	110438534	HAP_3	0.157391304347826	-2.31537096739927	2.66512924300885	0.385346536280372
3	110249057	110438534	HAP_4	0.0973913043478261	3.21168116360734	3.48189281249391	0.356718292922883
3	110318770	110537502	HAP_1	0.747826086956522	1.09141912770516	0.699851630121961	0.119440829231215
3	110318770	110537502	HAP_2	0.208695652173913	-0.520500370244963	1.97029850517793	0.791743184429179
3	110362937	110600540	HAP_1	0.776521739130435	0.764643611411273	0.712807727829258	0.283856847514223
3	110362937	110600540	HAP_2	0.20695652173913	-0.520500370244963	1.97029850517793	0.791743184429179
3	110415884	110648906	HAP_1	0.1	1.09208716766695	4.02279010145716	0.78612537180926
3	110415884	110648906	HAP_2	0.0973913043478261	3.21168116360734	3.48189281249391	0.356718292922883
3	110415884	110648906	HAP_3	0.12	-0.062014416609047	2.80186396140674	0.9823495018644
3	110415884	110648906	HAP_4	0.410434782608696	0.825996694799262	0.887366765996623	0.352335882946437
3	110415884	110648906	HAP_5	0.156521739130435	-2.31537096739927	2.66512924300885	0.385346536280372
3	110490749	110696767	HAP_1	0.1	1.09208716766695	4.02279010145716	0.78612537180926
3	110490749	110696767	HAP_2	0.0973913043478261	3.21168116360734	3.48189281249391	0.356718292922883
3	110490749	110696767	HAP_3	0.102608695652174	-0.204852434586208	3.2237091231083	0.949354667353712
3	110490749	110696767	HAP_4	0.375652173913043	0.97859326534415	0.949480030745148	0.303142555998037
3	110490749	110696767	HAP_5	0.156521739130435	-2.31537096739927	2.66512924300885	0.385346536280372
3	110578223	110781851	HAP_1	0.1	1.09208716766695	4.02279010145716	0.78612537180926
3	110578223	110781851	HAP_2	0.0973913043478261	3.21168116360734	3.48189281249391	0.356718292922883
3	110578223	110781851	HAP_3	0.102608695652174	-0.204852434586208	3.2237091231083	0.949354667353712
3	110578223	110781851	HAP_4	0.375652173913043	0.97859326534415	0.949480030745148	0.303142555998037
3	110578223	110781851	HAP_5	0.156521739130435	-2.31537096739927	2.66512924300885	0.385346536280372
3	110631569	110816469	HAP_1	0.102608695652174	-0.204852434586208	3.2237091231083	0.949354667353712
3	110631569	110816469	HAP_2	0.375652173913043	0.97859326534415	0.949480030745148	0.303142555998037
3	110631569	110816469	HAP_3	0.156521739130435	-2.31537096739927	2.66512924300885	0.385346536280372
3	110631569	110816469	HAP_4	0.1	1.09208716766695	4.02279010145716	0.78612537180926
3	110631569	110816469	HAP_5	0.0982608695652174	3.21168116360734	3.48189281249391	0.356718292922883
3	110681175	110865470	HAP_1	0.102608695652174	-0.204852434586208	3.2237091231083	0.949354667353712
3	110681175	110865470	HAP_2	0.157391304347826	-2.31537096739927	2.66512924300885	0.385346536280372
3	110681175	110865470	HAP_3	0.108695652173913	1.09208716766695	4.02279010145716	0.78612537180926
3	110681175	110865470	HAP_4	0.378260869565217	0.97859326534415	0.949480030745148	0.303142555998037
3	110681175	110865470	HAP_5	0.107826086956522	0.520101418710318	2.97728790091943	0.861386403968989
3	110764569	110921576	HAP_1	0.103478260869565	-0.204852434586208	3.2237091231083	0.949354667353712
3	110764569	110921576	HAP_2	0.108695652173913	1.08144086310724	2.78710724523113	0.698151475326123
3	110764569	110921576	HAP_3	0.374782608695652	0.97859326534415	0.949480030745148	0.303142555998037
3	110764569	110921576	HAP_4	0.156521739130435	-2.31537096739927	2.66512924300885	0.385346536280372
3	110764569	110921576	HAP_5	0.108695652173913	1.09208716766695	4.02279010145716	0.78612537180926
3	110801323	110969800	HAP_1	0.103478260869565	-0.204852434586208	3.2237091231083	0.949354667353712
3	110801323	110969800	HAP_2	0.106086956521739	0.520101418710318	2.97728790091943	0.861386403968989
3	110801323	110969800	HAP_3	0.373913043478261	1.07648752658521	0.954056717883931	0.259663472352639
3	110801323	110969800	HAP_4	0.153913043478261	-2.31537096739927	2.66512924300885	0.385346536280372
3	110801323	110969800	HAP_5	0.108695652173913	1.09208716766695	4.02279010145716	0.78612537180926
3	110855627	111020726	HAP_1	0.108695652173913	1.09208716766695	4.02279010145716	0.78612537180926
3	110855627	111020726	HAP_2	0.153913043478261	-2.31537096739927	2.66512924300885	0.385346536280372
3	110855627	111020726	HAP_3	0.375652173913043	1.25239018151305	0.947703273356031	0.186872307883895
3	110855627	111020726	HAP_4	0.103478260869565	-0.204852434586208	3.2237091231083	0.949354667353712
3	110855627	111020726	HAP_5	0.0965217391304348	4.23000926828053	3.87696224080749	0.275712794130064
3	110897460	111069591	HAP_1	0.0965217391304348	4.23000926828053	3.87696224080749	0.275712794130064
3	110897460	111069591	HAP_2	0.108695652173913	1.09208716766695	4.02279010145716	0.78612537180926
3	110897460	111069591	HAP_3	0.119130434782609	-0.062014416609047	2.80186396140674	0.9823495018644
3	110897460	111069591	HAP_4	0.153913043478261	-2.31537096739927	2.66512924300885	0.385346536280372
3	110897460	111069591	HAP_5	0.375652173913043	1.29525715774449	0.957350778506722	0.176612471323265
3	110955754	111092708	HAP_1	0.119130434782609	-0.062014416609047	2.80186396140674	0.9823495018644
3	110955754	111092708	HAP_2	0.384347826086957	0.750408262059843	0.932798288352912	0.421465745330854
3	110955754	111092708	HAP_3	0.0965217391304348	4.23000926828053	3.87696224080749	0.275712794130064
3	110955754	111092708	HAP_4	0.153913043478261	-2.31537096739927	2.66512924300885	0.385346536280372
3	110955754	111092708	HAP_5	0.108695652173913	1.09208716766695	4.02279010145716	0.78612537180926
3	111006602	111135527	HAP_1	0.383478260869565	0.535326785523028	0.939156469271348	0.568899998301228
3	111006602	111135527	HAP_2	0.101739130434783	-0.229500325488243	3.51316194725119	0.947937783304866
3	111006602	111135527	HAP_3	0.109565217391304	1.09208716766695	4.02279010145716	0.78612537180926
3	111006602	111135527	HAP_4	0.0939130434782609	4.23000926828053	3.87696224080749	0.275712794130064
3	111006602	111135527	HAP_5	0.176521739130435	-1.10835456486384	2.38185831052297	0.641874078514045
3	111052456	111174150	HAP_1	0.0939130434782609	4.23000926828053	3.87696224080749	0.275712794130064
3	111052456	111174150	HAP_2	0.399130434782609	0.654624195295609	0.919844419555903	0.476965441741536
3	111052456	111174150	HAP_3	0.109565217391304	1.09208716766695	4.02279010145716	0.78612537180926
3	111052456	111174150	HAP_4	0.154782608695652	-2.31537096739927	2.66512924300885	0.385346536280372
3	111052456	111174150	HAP_5	0.101739130434783	-0.229500325488243	3.51316194725119	0.947937783304866
3	111084620	111232423	HAP_1	0.108695652173913	1.09208716766695	4.02279010145716	0.78612537180926
3	111084620	111232423	HAP_2	0.100869565217391	-0.229500325488243	3.51316194725119	0.947937783304866
3	111084620	111232423	HAP_3	0.376521739130435	0.639700550420974	0.954273062930356	0.502907657448738
3	111084620	111232423	HAP_4	0.0921739130434783	4.23000926828053	3.87696224080749	0.275712794130064
3	111116899	111267462	HAP_1	0.100869565217391	-0.229500325488243	3.51316194725119	0.947937783304866
3	111116899	111267462	HAP_2	0.0921739130434783	4.23000926828053	3.87696224080749	0.275712794130064
3	111116899	111267462	HAP_3	0.401739130434783	1.19731822589877	0.903852884571083	0.185814822493432
3	111116899	111267462	HAP_4	0.108695652173913	1.09208716766695	4.02279010145716	0.78612537180926
3	111153385	111301124	HAP_1	0.401739130434783	0.967194113608376	0.906322160172473	0.286356120516272
3	111153385	111301124	HAP_2	0.0930434782608696	4.23000926828053	3.87696224080749	0.275712794130064
3	111153385	111301124	HAP_3	0.108695652173913	1.09208716766695	4.02279010145716	0.78612537180926
3	111153385	111301124	HAP_4	0.100869565217391	-0.229500325488243	3.51316194725119	0.947937783304866
3	111213410	111346818	HAP_1	0.255652173913043	-0.497855467126721	1.42856212910852	0.727594402792305
3	111213410	111346818	HAP_2	0.109565217391304	1.09208716766695	4.02279010145716	0.78612537180926
3	111213410	111346818	HAP_3	0.401739130434783	0.967194113608376	0.906322160172473	0.286356120516272
3	111254312	111399550	HAP_1	0.109565217391304	1.09208716766695	4.02279010145716	0.78612537180926
3	111254312	111399550	HAP_2	0.256521739130435	-0.777738743524014	1.40521018536362	0.58016316105952
3	111254312	111399550	HAP_3	0.4	1.02893529243783	0.910660557360784	0.259009650454749
3	111288020	111484612	HAP_1	0.0947826086956522	4.23000926828053	3.87696224080749	0.275712794130064
3	111288020	111484612	HAP_2	0.109565217391304	1.09208716766695	4.02279010145716	0.78612537180926
3	111288020	111484612	HAP_3	0.0991304347826087	-0.229500325488243	3.51316194725119	0.947937783304866
3	111288020	111484612	HAP_4	0.400869565217391	1.22646399826516	0.904948321963044	0.175870823325785
3	111319362	111526170	HAP_1	0.400869565217391	1.22646399826516	0.904948321963044	0.175870823325785
3	111319362	111526170	HAP_2	0.0947826086956522	4.23000926828053	3.87696224080749	0.275712794130064
3	111319362	111526170	HAP_3	0.109565217391304	1.09208716766695	4.02279010145716	0.78612537180926
3	111319362	111526170	HAP_4	0.0991304347826087	-0.229500325488243	3.51316194725119	0.947937783304866
3	111379878	111567329	HAP_1	0.0947826086956522	4.23000926828053	3.87696224080749	0.275712794130064
3	111379878	111567329	HAP_2	0.109565217391304	1.09208716766695	4.02279010145716	0.78612537180926
3	111379878	111567329	HAP_3	0.0982608695652174	-0.229500325488243	3.51316194725119	0.947937783304866
3	111379878	111567329	HAP_4	0.400869565217391	1.22646399826516	0.904948321963044	0.175870823325785
3	111442460	111619566	HAP_1	0.108695652173913	1.09208716766695	4.02279010145716	0.78612537180926
3	111442460	111619566	HAP_2	0.403478260869565	1.02435361031797	0.894739354887714	0.252753410342113
3	111442460	111619566	HAP_3	0.0947826086956522	4.23000926828053	3.87696224080749	0.275712794130064
3	111442460	111619566	HAP_4	0.0947826086956522	-4.61969692894079	4.50243275416151	0.305311965434833
3	111442460	111619566	HAP_5	0.101739130434783	-0.229500325488243	3.51316194725119	0.947937783304866
3	111515880	111652117	HAP_1	0.0947826086956522	4.23000926828053	3.87696224080749	0.275712794130064
3	111515880	111652117	HAP_2	0.0947826086956522	-4.61969692894079	4.50243275416151	0.305311965434833
3	111515880	111652117	HAP_3	0.101739130434783	-0.229500325488243	3.51316194725119	0.947937783304866
3	111515880	111652117	HAP_4	0.403478260869565	1.02435361031797	0.894739354887714	0.252753410342113
3	111515880	111652117	HAP_5	0.108695652173913	1.09208716766695	4.02279010145716	0.78612537180926
3	111554527	111684818	HAP_1	0.0947826086956522	4.23000926828053	3.87696224080749	0.275712794130064
3	111554527	111684818	HAP_2	0.101739130434783	-0.229500325488243	3.51316194725119	0.947937783304866
3	111554527	111684818	HAP_3	0.403478260869565	1.02435361031797	0.894739354887714	0.252753410342113
3	111554527	111684818	HAP_4	0.108695652173913	1.09208716766695	4.02279010145716	0.78612537180926
3	111554527	111684818	HAP_5	0.0947826086956522	-4.61969692894079	4.50243275416151	0.305311965434833
3	111610402	111730561	HAP_1	0.0947826086956522	-4.61969692894079	4.50243275416151	0.305311965434833
3	111610402	111730561	HAP_2	0.405217391304348	1.02435361031797	0.894739354887714	0.252753410342113
3	111610402	111730561	HAP_3	0.091304347826087	4.23000926828053	3.87696224080749	0.275712794130064
3	111610402	111730561	HAP_4	0.109565217391304	1.09208716766695	4.02279010145716	0.78612537180926
3	111610402	111730561	HAP_5	0.101739130434783	-0.229500325488243	3.51316194725119	0.947937783304866
3	111645654	111755457	HAP_1	0.197391304347826	2.22316091390208	1.78847431329553	0.214368174747604
3	111645654	111755457	HAP_2	0.405217391304348	1.02435361031797	0.894739354887714	0.252753410342113
3	111645654	111755457	HAP_3	0.135652173913043	2.58625756902865	2.49147467591309	0.29969649001468
3	111645654	111755457	HAP_4	0.091304347826087	4.23000926828053	3.87696224080749	0.275712794130064
3	111669627	111787903	HAP_1	0.157391304347826	3.71319306401099	1.93526085072857	0.0555280117458091
3	111669627	111787903	HAP_2	0.102608695652174	-0.229500325488243	3.51316194725119	0.947937783304866
3	111669627	111787903	HAP_3	0.12	-1.82450632312171	2.97397380848411	0.53979991063263
3	111669627	111787903	HAP_4	0.409565217391304	1.16684910953679	0.889899260364953	0.190320659314393
3	111669627	111787903	HAP_5	0.108695652173913	1.09208716766695	4.02279010145716	0.78612537180926
3	111720338	111815540	HAP_1	0.407826086956522	1.16684910953679	0.889899260364953	0.190320659314393
3	111720338	111815540	HAP_2	0.10695652173913	3.59674059645199	3.18987574332773	0.259991673165689
3	111720338	111815540	HAP_3	0.100869565217391	1.70998985239134	3.51378550254221	0.626694871884003
3	111720338	111815540	HAP_4	0.228695652173913	-2.58771939002538	1.61166462051181	0.108919361360924
3	111747757	111838877	HAP_1	0.106086956521739	3.59674059645199	3.18987574332773	0.259991673165689
3	111747757	111838877	HAP_2	0.1	1.70998985239134	3.51378550254221	0.626694871884003
3	111747757	111838877	HAP_3	0.133913043478261	3.22984424403564	3.25198615757216	0.321044176658807
3	111747757	111838877	HAP_4	0.0947826086956522	-4.61969692894079	4.50243275416151	0.305311965434833
3	111747757	111838877	HAP_5	0.407826086956522	1.16684910953679	0.889899260364953	0.190320659314393
3	111773151	111882735	HAP_1	0.407826086956522	1.16684910953679	0.889899260364953	0.190320659314393
3	111773151	111882735	HAP_2	0.0904347826086957	4.23000926828053	3.87696224080749	0.275712794130064
3	111773151	111882735	HAP_3	0.0947826086956522	0.86205452356841	4.56755972185727	0.850369314484278
3	111773151	111882735	HAP_4	0.108695652173913	1.09208716766695	4.02279010145716	0.78612537180926
3	111773151	111882735	HAP_5	0.0947826086956522	-4.61969692894079	4.50243275416151	0.305311965434833
3	111811530	111901786	HAP_1	0.108695652173913	1.09208716766695	4.02279010145716	0.78612537180926
3	111811530	111901786	HAP_2	0.0973913043478261	-4.61969692894079	4.50243275416151	0.305311965434833
3	111811530	111901786	HAP_3	0.0904347826086957	4.23000926828053	3.87696224080749	0.275712794130064
3	111811530	111901786	HAP_4	0.0965217391304348	0.86205452356841	4.56755972185727	0.850369314484278
3	111811530	111901786	HAP_5	0.407826086956522	1.16684910953679	0.889899260364953	0.190320659314393
3	111822805	111931061	HAP_1	0.0965217391304348	0.86205452356841	4.56755972185727	0.850369314484278
3	111822805	111931061	HAP_2	0.408695652173913	1.16684910953679	0.889899260364953	0.190320659314393
3	111822805	111931061	HAP_3	0.108695652173913	1.09208716766695	4.02279010145716	0.78612537180926
3	111822805	111931061	HAP_4	0.0956521739130435	-4.61969692894079	4.50243275416151	0.305311965434833
3	111822805	111931061	HAP_5	0.0904347826086957	4.23000926828053	3.87696224080749	0.275712794130064
3	111868476	111965305	HAP_1	0.62695652173913	0.700276422931457	0.702434972044291	0.319228958947427
3	111868476	111965305	HAP_2	0.186086956521739	2.07853922111345	1.78937640504343	0.245891174514086
3	111896018	111997955	HAP_1	0.512173913043478	1.1959170872025	0.7536440826449	0.11310997465793
3	111896018	111997955	HAP_2	0.108695652173913	1.09208716766695	4.02279010145716	0.78612537180926
3	111896018	111997955	HAP_3	0.186086956521739	2.07853922111345	1.78937640504343	0.245891174514086
3	111918272	112023569	HAP_1	0.186086956521739	2.07853922111345	1.78937640504343	0.245891174514086
3	111918272	112023569	HAP_2	0.509565217391304	1.26530866889889	0.756796400415585	0.095095250654617
3	111918272	112023569	HAP_3	0.108695652173913	1.09208716766695	4.02279010145716	0.78612537180926
3	111956977	112050907	HAP_1	0.0982608695652174	8.68333292537566	3.54205343988478	0.0145296836844907
3	111956977	112050907	HAP_2	0.411304347826087	1.06342088311609	0.887559235531916	0.231367256938413
3	111956977	112050907	HAP_3	0.108695652173913	1.09208716766695	4.02279010145716	0.78612537180926
3	111956977	112050907	HAP_4	0.18695652173913	1.95202519221978	1.75086113336352	0.265372224048069
3	111990177	112081706	HAP_1	0.0982608695652174	8.68333292537566	3.54205343988478	0.0145296836844907
3	111990177	112081706	HAP_2	0.394782608695652	0.919039996448514	0.925356654810249	0.321052672607151
3	111990177	112081706	HAP_3	0.108695652173913	1.09208716766695	4.02279010145716	0.78612537180926
3	111990177	112081706	HAP_4	0.18695652173913	1.95202519221978	1.75086113336352	0.265372224048069
3	112019131	112143935	HAP_1	0.0956521739130435	8.68333292537566	3.54205343988478	0.0145296836844907
3	112019131	112143935	HAP_2	0.39304347826087	0.43308056081868	0.934380173116828	0.64318902859094
3	112019131	112143935	HAP_3	0.0869565217391304	3.27162486580165	3.48741784265606	0.348584485367846
3	112019131	112143935	HAP_4	0.091304347826087	-4.61969692894079	4.50243275416151	0.305311965434833
3	112019131	112143935	HAP_5	0.105217391304348	1.09208716766695	4.02279010145716	0.78612537180926
3	112043983	112169737	HAP_1	0.0965217391304348	8.68333292537566	3.54205343988478	0.0145296836844907
3	112043983	112169737	HAP_2	0.392173913043478	0.603835276006257	0.940473696750149	0.521099661046299
3	112043983	112169737	HAP_3	0.0869565217391304	3.27162486580165	3.48741784265606	0.348584485367846
3	112043983	112169737	HAP_4	0.091304347826087	-4.61969692894079	4.50243275416151	0.305311965434833
3	112043983	112169737	HAP_5	0.105217391304348	1.09208716766695	4.02279010145716	0.78612537180926
3	112064027	112196451	HAP_1	0.088695652173913	3.27162486580165	3.48741784265606	0.348584485367846
3	112064027	112196451	HAP_2	0.0904347826086957	-4.61969692894079	4.50243275416151	0.305311965434833
3	112064027	112196451	HAP_3	0.110434782608696	1.09208716766695	4.02279010145716	0.78612537180926
3	112064027	112196451	HAP_4	0.0965217391304348	8.68333292537566	3.54205343988478	0.0145296836844907
3	112064027	112196451	HAP_5	0.392173913043478	0.603835276006257	0.940473696750149	0.521099661046299
3	112136208	112238991	HAP_1	0.0904347826086957	-4.61969692894079	4.50243275416151	0.305311965434833
3	112136208	112238991	HAP_2	0.397391304347826	0.64710985105995	0.914608477012566	0.479532562822978
3	112136208	112238991	HAP_3	0.0904347826086957	3.27162486580165	3.48741784265606	0.348584485367846
3	112136208	112238991	HAP_4	0.146086956521739	2.08599701086773	2.64324254887531	0.430338979843462
3	112136208	112238991	HAP_5	0.0982608695652174	8.68333292537566	3.54205343988478	0.0145296836844907
3	112152867	112262133	HAP_1	0.397391304347826	0.64710985105995	0.914608477012566	0.479532562822978
3	112152867	112262133	HAP_2	0.088695652173913	-4.61969692894079	4.50243275416151	0.305311965434833
3	112152867	112262133	HAP_3	0.0904347826086957	3.27162486580165	3.48741784265606	0.348584485367846
3	112152867	112262133	HAP_4	0.131304347826087	3.22984424403564	3.25198615757216	0.321044176658807
3	112152867	112262133	HAP_5	0.0982608695652174	8.68333292537566	3.54205343988478	0.0145296836844907
3	112187394	112302527	HAP_1	0.131304347826087	3.22984424403564	3.25198615757216	0.321044176658807
3	112187394	112302527	HAP_2	0.0982608695652174	8.68333292537566	3.54205343988478	0.0145296836844907
3	112187394	112302527	HAP_3	0.416521739130435	0.399639753499725	0.881768892788155	0.650561627602439
3	112187394	112302527	HAP_4	0.088695652173913	-4.61969692894079	4.50243275416151	0.305311965434833
3	112187394	112302527	HAP_5	0.0904347826086957	3.27162486580165	3.48741784265606	0.348584485367846
3	112224205	112340871	HAP_1	0.0904347826086957	3.27162486580165	3.48741784265606	0.348584485367846
3	112224205	112340871	HAP_2	0.105217391304348	7.0026201151243	2.97800755850365	0.0190449876385262
3	112224205	112340871	HAP_3	0.0878260869565217	-4.61969692894079	4.50243275416151	0.305311965434833
3	112224205	112340871	HAP_4	0.584347826086957	-0.0300571404692313	0.712518458471062	0.966366706925772
3	112256350	112404633	HAP_1	0.47304347826087	0.870905321696144	0.813020592880392	0.284540604160437
3	112256350	112404633	HAP_2	0.103478260869565	1.09208716766695	4.02279010145716	0.78612537180926
3	112256350	112404633	HAP_3	0.100869565217391	-0.493680293893125	3.91344405372397	0.899658441846542
3	112256350	112404633	HAP_4	0.0904347826086957	3.27162486580165	3.48741784265606	0.348584485367846
3	112256350	112404633	HAP_5	0.104347826086957	7.71630819698525	3.22290933639117	0.0169831161306166
3	112284755	112561971	HAP_1	0.0895652173913044	-4.61969692894079	4.50243275416151	0.305311965434833
3	112284755	112561971	HAP_2	0.514782608695652	1.05676917251626	0.762430902305991	0.166280595115877
3	112284755	112561971	HAP_3	0.102608695652174	1.09208716766695	4.02279010145716	0.78612537180926
3	112284755	112561971	HAP_4	0.0904347826086957	3.27162486580165	3.48741784265606	0.348584485367846
3	112284755	112561971	HAP_5	0.104347826086957	7.71630819698525	3.22290933639117	0.0169831161306166
3	112325278	112622996	HAP_1	0.514782608695652	1.05676917251626	0.762430902305991	0.166280595115877
3	112325278	112622996	HAP_2	0.102608695652174	1.09208716766695	4.02279010145716	0.78612537180926
3	112325278	112622996	HAP_3	0.0895652173913044	-4.61969692894079	4.50243275416151	0.305311965434833
3	112325278	112622996	HAP_4	0.104347826086957	7.71630819698525	3.22290933639117	0.0169831161306166
3	112325278	112622996	HAP_5	0.0921739130434783	3.27162486580165	3.48741784265606	0.348584485367846
3	112360304	112652807	HAP_1	0.105217391304348	1.09208716766695	4.02279010145716	0.78612537180926
3	112360304	112652807	HAP_2	0.091304347826087	-4.61969692894079	4.50243275416151	0.305311965434833
3	112360304	112652807	HAP_3	0.720869565217391	1.13869258689333	0.681155051357323	0.095138489789973
3	112541348	112696865	HAP_1	0.108695652173913	-0.724533518799877	3.27341833813961	0.824909267189032
3	112541348	112696865	HAP_2	0.0973913043478261	8.68333292537566	3.54205343988478	0.0145296836844907
3	112541348	112696865	HAP_3	0.0930434782608696	3.27162486580165	3.48741784265606	0.348584485367846
3	112541348	112696865	HAP_4	0.401739130434783	0.847830506013864	0.91172847420456	0.352814050717441
3	112541348	112696865	HAP_5	0.0878260869565217	-4.61969692894079	4.50243275416151	0.305311965434833
3	112615830	112747471	HAP_1	0.0878260869565217	-4.61969692894079	4.50243275416151	0.305311965434833
3	112615830	112747471	HAP_2	0.102608695652174	1.09208716766695	4.02279010145716	0.78612537180926
3	112615830	112747471	HAP_3	0.0930434782608696	10.6796666226389	3.90486345261688	0.00643562133168993
3	112615830	112747471	HAP_4	0.0930434782608696	3.27162486580165	3.48741784265606	0.348584485367846
3	112615830	112747471	HAP_5	0.401739130434783	0.847830506013864	0.91172847420456	0.352814050717441
3	112636472	112773833	HAP_1	0.0878260869565217	-4.61969692894079	4.50243275416151	0.305311965434833
3	112636472	112773833	HAP_2	0.102608695652174	1.09208716766695	4.02279010145716	0.78612537180926
3	112636472	112773833	HAP_3	0.0930434782608696	10.6796666226389	3.90486345261688	0.00643562133168993
3	112636472	112773833	HAP_4	0.0930434782608696	3.27162486580165	3.48741784265606	0.348584485367846
3	112636472	112773833	HAP_5	0.401739130434783	0.847830506013864	0.91172847420456	0.352814050717441
3	112680763	112828523	HAP_1	0.0904347826086957	-0.493680293893125	3.91344405372397	0.899658441846542
3	112680763	112828523	HAP_2	0.091304347826087	7.08075873228833	4.50838015781482	0.116843716302295
3	112680763	112828523	HAP_3	0.398260869565217	1.08024234314584	0.923113452611698	0.24240996055202
3	112680763	112828523	HAP_4	0.102608695652174	1.09208716766695	4.02279010145716	0.78612537180926
3	112680763	112828523	HAP_5	0.0930434782608696	3.27162486580165	3.48741784265606	0.348584485367846
3	112740362	112919971	HAP_1	0.102608695652174	1.09208716766695	4.02279010145716	0.78612537180926
3	112740362	112919971	HAP_2	0.091304347826087	7.08075873228833	4.50838015781482	0.116843716302295
3	112740362	112919971	HAP_3	0.0904347826086957	-0.493680293893125	3.91344405372397	0.899658441846542
3	112740362	112919971	HAP_4	0.402608695652174	1.02310718481298	0.917858084885021	0.265469093016397
3	112740362	112919971	HAP_5	0.0930434782608696	3.27162486580165	3.48741784265606	0.348584485367846
3	112765993	112955593	HAP_1	0.091304347826087	7.08075873228833	4.50838015781482	0.116843716302295
3	112765993	112955593	HAP_2	0.091304347826087	-0.493680293893125	3.91344405372397	0.899658441846542
3	112765993	112955593	HAP_3	0.4	1.15853027216492	0.925419209222302	0.21112788143023
3	112765993	112955593	HAP_4	0.106086956521739	1.09208716766695	4.02279010145716	0.78612537180926
3	112765993	112955593	HAP_5	0.0930434782608696	3.27162486580165	3.48741784265606	0.348584485367846
3	112809056	113004506	HAP_1	0.100869565217391	3.32848005685285	3.19740512126453	0.298325876142112
3	112809056	113004506	HAP_2	0.411304347826087	0.957036506832316	0.906122166249274	0.291335559521815
3	112809056	113004506	HAP_3	0.183478260869565	4.88591358972135	1.91391310658886	0.0109479998032809
3	112809056	113004506	HAP_4	0.122608695652174	0.117652351774195	2.66591952558538	0.964814863462941
3	112907081	113056315	HAP_1	0.137391304347826	-0.783496199794113	2.33057760532997	0.736859765216422
3	112907081	113056315	HAP_2	0.128695652173913	4.17675257778216	2.62374189255677	0.111967926528285
3	112907081	113056315	HAP_3	0.589565217391304	0.38809667692089	0.732474897356169	0.596430058337305
3	112948056	113125635	HAP_1	0.109565217391304	3.32848005685285	3.19740512126453	0.298325876142112
3	112948056	113125635	HAP_2	0.591304347826087	0.239550401025299	0.732625977086779	0.743808515933011
3	112948056	113125635	HAP_3	0.137391304347826	-0.783496199794113	2.33057760532997	0.736859765216422
3	112987718	113182899	HAP_1	0.109565217391304	3.32848005685285	3.19740512126453	0.298325876142112
3	112987718	113182899	HAP_2	0.188695652173913	4.43407980266219	1.97796060461028	0.0253673719762204
3	112987718	113182899	HAP_3	0.41304347826087	0.114827303499146	0.939499980597663	0.902767116209182
3	112987718	113182899	HAP_4	0.137391304347826	-0.783496199794113	2.33057760532997	0.736859765216422
3	113031690	113234587	HAP_1	0.137391304347826	-0.783496199794113	2.33057760532997	0.736859765216422
3	113031690	113234587	HAP_2	0.188695652173913	4.43407980266219	1.97796060461028	0.0253673719762204
3	113031690	113234587	HAP_3	0.397391304347826	0.628289373933948	0.963195510761015	0.514476405687599
3	113031690	113234587	HAP_4	0.110434782608696	3.32848005685285	3.19740512126453	0.298325876142112
3	113112765	113330270	HAP_1	0.194782608695652	4.10959974101617	1.86097276084214	0.0276257844726929
3	113112765	113330270	HAP_2	0.397391304347826	0.628289373933948	0.963195510761015	0.514476405687599
3	113112765	113330270	HAP_3	0.107826086956522	2.74800640975764	3.2963016646924	0.404824802600709
3	113112765	113330270	HAP_4	0.110434782608696	3.32848005685285	3.19740512126453	0.298325876142112
3	113157550	113413025	HAP_1	0.10695652173913	2.74800640975764	3.2963016646924	0.404824802600709
3	113157550	113413025	HAP_2	0.110434782608696	3.32848005685285	3.19740512126453	0.298325876142112
3	113157550	113413025	HAP_3	0.398260869565217	0.628289373933948	0.963195510761015	0.514476405687599
3	113157550	113413025	HAP_4	0.193913043478261	4.10959974101617	1.86097276084214	0.0276257844726929
3	113216893	113475593	HAP_1	0.10695652173913	2.74800640975764	3.2963016646924	0.404824802600709
3	113216893	113475593	HAP_2	0.10695652173913	3.27162486580165	3.48741784265606	0.348584485367846
3	113216893	113475593	HAP_3	0.195652173913043	3.51170836397436	1.81363471928592	0.0533341923591671
3	113216893	113475593	HAP_4	0.400869565217391	0.773173203577221	0.954983905133852	0.418501779196311
3	113301217	113545927	HAP_1	0.402608695652174	0.773173203577221	0.954983905133852	0.418501779196311
3	113301217	113545927	HAP_2	0.0973913043478261	7.08199545093341	3.49578087839138	0.0432501123316789
3	113301217	113545927	HAP_3	0.0878260869565217	-4.61969692894079	4.50243275416151	0.305311965434833
3	113301217	113545927	HAP_4	0.105217391304348	1.39458175722704	3.60938838506322	0.699364312758648
3	113301217	113545927	HAP_5	0.0965217391304348	3.27162486580165	3.48741784265606	0.348584485367846
3	113399808	113563979	HAP_1	0.0965217391304348	3.27162486580165	3.48741784265606	0.348584485367846
3	113399808	113563979	HAP_2	0.402608695652174	0.773173203577221	0.954983905133852	0.418501779196311
3	113399808	113563979	HAP_3	0.0973913043478261	7.08199545093341	3.49578087839138	0.0432501123316789
3	113399808	113563979	HAP_4	0.0878260869565217	-4.61969692894079	4.50243275416151	0.305311965434833
3	113399808	113563979	HAP_5	0.106086956521739	1.39458175722704	3.60938838506322	0.699364312758648
3	113451193	113583596	HAP_1	0.0973913043478261	7.08199545093341	3.49578087839138	0.0432501123316789
3	113451193	113583596	HAP_2	0.0973913043478261	3.27162486580165	3.48741784265606	0.348584485367846
3	113451193	113583596	HAP_3	0.0878260869565217	-4.61969692894079	4.50243275416151	0.305311965434833
3	113451193	113583596	HAP_4	0.402608695652174	0.773173203577221	0.954983905133852	0.418501779196311
3	113451193	113583596	HAP_5	0.100869565217391	1.09208716766695	4.02279010145716	0.78612537180926
3	113528360	113611280	HAP_1	0.100869565217391	1.09208716766695	4.02279010145716	0.78612537180926
3	113528360	113611280	HAP_2	0.0878260869565217	-4.61969692894079	4.50243275416151	0.305311965434833
3	113528360	113611280	HAP_3	0.0973913043478261	3.27162486580165	3.48741784265606	0.348584485367846
3	113528360	113611280	HAP_4	0.41304347826087	0.97632522236306	0.917994970972284	0.287993472894165
3	113528360	113611280	HAP_5	0.0973913043478261	7.08199545093341	3.49578087839138	0.0432501123316789
3	113558736	113633794	HAP_1	0.41304347826087	0.97632522236306	0.917994970972284	0.287993472894165
3	113558736	113633794	HAP_2	0.100869565217391	1.09208716766695	4.02279010145716	0.78612537180926
3	113558736	113633794	HAP_3	0.0878260869565217	-4.61969692894079	4.50243275416151	0.305311965434833
3	113558736	113633794	HAP_4	0.0973913043478261	3.27162486580165	3.48741784265606	0.348584485367846
3	113558736	113633794	HAP_5	0.122608695652174	2.41258734451074	2.64321981319469	0.361767712658976
3	113576768	113674786	HAP_1	0.135652173913043	4.50545652312568	2.83856242916784	0.113022589677486
3	113576768	113674786	HAP_2	0.41304347826087	0.97632522236306	0.917994970972284	0.287993472894165
3	113576768	113674786	HAP_3	0.0973913043478261	3.27162486580165	3.48741784265606	0.348584485367846
3	113576768	113674786	HAP_4	0.0904347826086957	-4.61969692894079	4.50243275416151	0.305311965434833
3	113576768	113674786	HAP_5	0.0973913043478261	7.08199545093341	3.49578087839138	0.0432501123316789
3	113606460	113700528	HAP_1	0.41304347826087	0.97632522236306	0.917994970972284	0.287993472894165
3	113606460	113700528	HAP_2	0.13304347826087	4.50545652312568	2.83856242916784	0.113022589677486
3	113606460	113700528	HAP_3	0.0965217391304348	3.27162486580165	3.48741784265606	0.348584485367846
3	113606460	113700528	HAP_4	0.088695652173913	-4.61969692894079	4.50243275416151	0.305311965434833
3	113606460	113700528	HAP_5	0.0973913043478261	7.08199545093341	3.49578087839138	0.0432501123316789
3	113628064	113730736	HAP_1	0.100869565217391	1.09208716766695	4.02279010145716	0.78612537180926
3	113628064	113730736	HAP_2	0.0947826086956522	3.27162486580165	3.48741784265606	0.348584485367846
3	113628064	113730736	HAP_3	0.0878260869565217	-4.61969692894079	4.50243275416151	0.305311965434833
3	113628064	113730736	HAP_4	0.0973913043478261	7.08199545093341	3.49578087839138	0.0432501123316789
3	113628064	113730736	HAP_5	0.412173913043478	0.97632522236306	0.917994970972284	0.287993472894165
3	113659386	113766186	HAP_1	0.1	1.09208716766695	4.02279010145716	0.78612537180926
3	113659386	113766186	HAP_2	0.412173913043478	0.97632522236306	0.917994970972284	0.287993472894165
3	113659386	113766186	HAP_3	0.0973913043478261	7.08199545093341	3.49578087839138	0.0432501123316789
3	113659386	113766186	HAP_4	0.0878260869565217	-4.61969692894079	4.50243275416151	0.305311965434833
3	113690054	113810742	HAP_1	0.352173913043478	1.44358408098377	1.06542486370397	0.17598185480177
3	113690054	113810742	HAP_2	0.0973913043478261	7.08199545093341	3.49578087839138	0.0432501123316789
3	113690054	113810742	HAP_3	0.100869565217391	1.09208716766695	4.02279010145716	0.78612537180926
3	113690054	113810742	HAP_4	0.0878260869565217	-4.61969692894079	4.50243275416151	0.305311965434833
3	113718487	113851461	HAP_1	0.121739130434783	2.41258734451074	2.64321981319469	0.361767712658976
3	113718487	113851461	HAP_2	0.106086956521739	2.76107363164086	3.59805747769062	0.443178494966368
3	113718487	113851461	HAP_3	0.0878260869565217	-4.61969692894079	4.50243275416151	0.305311965434833
3	113718487	113851461	HAP_4	0.352173913043478	1.44358408098377	1.06542486370397	0.17598185480177
3	113748954	113885538	HAP_1	0.352173913043478	1.44358408098377	1.06542486370397	0.17598185480177
3	113748954	113885538	HAP_2	0.163478260869565	-0.837344631136288	1.80757245235582	0.643369793624222
3	113748954	113885538	HAP_3	0.10695652173913	2.76107363164086	3.59805747769062	0.443178494966368
3	113796385	113925005	HAP_1	0.163478260869565	-0.837344631136288	1.80757245235582	0.643369793624222
3	113796385	113925005	HAP_2	0.121739130434783	1.65969895778005	2.83474919153223	0.558457656906284
3	113796385	113925005	HAP_3	0.352173913043478	1.44358408098377	1.06542486370397	0.17598185480177
3	113830447	113981294	HAP_1	0.146086956521739	2.80385214991052	2.51071007621559	0.26457560788801
3	113830447	113981294	HAP_2	0.163478260869565	-0.837344631136288	1.80757245235582	0.643369793624222
3	113830447	113981294	HAP_3	0.350434782608696	1.39976131013752	1.07317297163854	0.192658301323007
3	113874926	114021123	HAP_1	0.102608695652174	1.09208716766695	4.02279010145716	0.78612537180926
3	113874926	114021123	HAP_2	0.0878260869565217	-4.61969692894079	4.50243275416151	0.305311965434833
3	113874926	114021123	HAP_3	0.163478260869565	-0.837344631136288	1.80757245235582	0.643369793624222
3	113874926	114021123	HAP_4	0.350434782608696	1.39976131013752	1.07317297163854	0.192658301323007
3	113906706	114086747	HAP_1	0.102608695652174	1.09208716766695	4.02279010145716	0.78612537180926
3	113906706	114086747	HAP_2	0.163478260869565	-0.837344631136288	1.80757245235582	0.643369793624222
3	113906706	114086747	HAP_3	0.416521739130435	0.936797630567805	0.912063827211213	0.304806532892215
3	113906706	114086747	HAP_4	0.0878260869565217	-4.61969692894079	4.50243275416151	0.305311965434833
3	113972749	114113818	HAP_1	0.351304347826087	1.17884655802173	1.07139100545168	0.271674514682328
3	113972749	114113818	HAP_2	0.102608695652174	1.09208716766695	4.02279010145716	0.78612537180926
3	113972749	114113818	HAP_3	0.163478260869565	-0.837344631136288	1.80757245235582	0.643369793624222
3	113972749	114113818	HAP_4	0.0852173913043478	-4.61969692894079	4.50243275416151	0.305311965434833
3	114001249	114145225	HAP_1	0.0956521739130435	1.09208716766695	4.02279010145716	0.78612537180926
3	114001249	114145225	HAP_2	0.0852173913043478	-4.61969692894079	4.50243275416151	0.305311965434833
3	114001249	114145225	HAP_3	0.171304347826087	-0.959289196094408	1.69301392531243	0.571201143300295
3	114001249	114145225	HAP_4	0.357391304347826	1.42334075426552	1.0584089237378	0.179234599328619
3	114069039	114171603	HAP_1	0.0939130434782609	1.09208716766695	4.02279010145716	0.78612537180926
3	114069039	114171603	HAP_2	0.0852173913043478	-4.61969692894079	4.50243275416151	0.305311965434833
3	114069039	114171603	HAP_3	0.171304347826087	-0.959289196094408	1.69301392531243	0.571201143300295
3	114069039	114171603	HAP_4	0.359130434782609	1.33026636428922	1.04607341095706	0.20401428745966
3	114108438	114207857	HAP_1	0.171304347826087	-0.959289196094408	1.69301392531243	0.571201143300295
3	114108438	114207857	HAP_2	0.359130434782609	1.33026636428922	1.04607341095706	0.20401428745966
3	114108438	114207857	HAP_3	0.0947826086956522	1.09208716766695	4.02279010145716	0.78612537180926
3	114108438	114207857	HAP_4	0.14695652173913	0.11221675796757	2.51774646768598	0.964465634346843
3	114137976	114271187	HAP_1	0.0947826086956522	1.09208716766695	4.02279010145716	0.78612537180926
3	114137976	114271187	HAP_2	0.186086956521739	-0.757566425306692	1.66059474951522	0.648421062273231
3	114137976	114271187	HAP_3	0.359130434782609	1.33026636428922	1.04607341095706	0.20401428745966
3	114137976	114271187	HAP_4	0.14695652173913	0.11221675796757	2.51774646768598	0.964465634346843
3	114166091	114323305	HAP_1	0.186086956521739	-0.757566425306692	1.66059474951522	0.648421062273231
3	114166091	114323305	HAP_2	0.359130434782609	1.33026636428922	1.04607341095706	0.20401428745966
3	114166091	114323305	HAP_3	0.309565217391304	-1.78234477545333	1.19881676724491	0.137640768092837
3	114191626	114384474	HAP_1	0.186086956521739	-0.757566425306692	1.66059474951522	0.648421062273231
3	114191626	114384474	HAP_2	0.358260869565217	1.33026636428922	1.04607341095706	0.20401428745966
3	114191626	114384474	HAP_3	0.309565217391304	-1.78234477545333	1.19881676724491	0.137640768092837
3	114247154	114424012	HAP_1	0.244347826086957	-1.96155753867922	1.51897583229481	0.197106806123702
3	114247154	114424012	HAP_2	0.355652173913043	0.461471154828324	1.06005105234053	0.663490641759967
3	114247154	114424012	HAP_3	0.186086956521739	-0.757566425306692	1.66059474951522	0.648421062273231
3	114303166	114480231	HAP_1	0.185217391304348	-0.757566425306692	1.66059474951522	0.648421062273231
3	114303166	114480231	HAP_2	0.345217391304348	0.534273538013315	1.08298653507929	0.621969678281659
3	114303166	114480231	HAP_3	0.0973913043478261	1.09208716766695	4.02279010145716	0.78612537180926
3	114303166	114480231	HAP_4	0.14695652173913	0.11221675796757	2.51774646768598	0.964465634346843
3	114356473	114522162	HAP_1	0.184347826086957	-0.757566425306692	1.66059474951522	0.648421062273231
3	114356473	114522162	HAP_2	0.088695652173913	1.09208716766695	4.02279010145716	0.78612537180926
3	114356473	114522162	HAP_3	0.0852173913043478	-4.61969692894079	4.50243275416151	0.305311965434833
3	114356473	114522162	HAP_4	0.344347826086957	0.534273538013315	1.08298653507929	0.621969678281659
3	114406195	114567597	HAP_1	0.186086956521739	-0.757566425306692	1.66059474951522	0.648421062273231
3	114406195	114567597	HAP_2	0.346086956521739	0.668218349123739	1.07698073375657	0.535209623149395
3	114406195	114567597	HAP_3	0.088695652173913	1.09208716766695	4.02279010145716	0.78612537180926
3	114406195	114567597	HAP_4	0.0852173913043478	-4.61969692894079	4.50243275416151	0.305311965434833
3	114461765	114614934	HAP_1	0.144347826086957	1.11254727292171	2.55150003053551	0.662977651404656
3	114461765	114614934	HAP_2	0.0852173913043478	-4.61969692894079	4.50243275416151	0.305311965434833
3	114461765	114614934	HAP_3	0.16695652173913	-0.657898236755018	1.76490746875255	0.709462839864639
3	114461765	114614934	HAP_4	0.346086956521739	0.668218349123739	1.07698073375657	0.535209623149395
3	114508185	114652756	HAP_1	0.166086956521739	-0.657898236755018	1.76490746875255	0.709462839864639
3	114508185	114652756	HAP_2	0.0869565217391304	1.09208716766695	4.02279010145716	0.78612537180926
3	114508185	114652756	HAP_3	0.0852173913043478	-4.61969692894079	4.50243275416151	0.305311965434833
3	114508185	114652756	HAP_4	0.071304347826087	-1.62031222746406	4.48122952514689	0.717803601661648
3	114508185	114652756	HAP_5	0.365217391304348	1.06314405900066	1.02371998459151	0.299478995876475
3	114551814	114701499	HAP_1	0.164347826086957	-0.657898236755018	1.76490746875255	0.709462839864639
3	114551814	114701499	HAP_2	0.0869565217391304	1.09208716766695	4.02279010145716	0.78612537180926
3	114551814	114701499	HAP_3	0.0852173913043478	-4.61969692894079	4.50243275416151	0.305311965434833
3	114551814	114701499	HAP_4	0.363478260869565	1.06314405900066	1.02371998459151	0.299478995876475
3	114597409	114730171	HAP_1	0.148695652173913	-1.86604510547004	1.91518725140471	0.330306531059904
3	114597409	114730171	HAP_2	0.0852173913043478	1.09208716766695	4.02279010145716	0.78612537180926
3	114597409	114730171	HAP_3	0.358260869565217	1.28173007892217	1.03480407656217	0.216002974306518
3	114597409	114730171	HAP_4	0.0852173913043478	-4.61969692894079	4.50243275416151	0.305311965434833
3	114642111	114758892	HAP_1	0.149565217391304	-1.86604510547004	1.91518725140471	0.330306531059904
3	114642111	114758892	HAP_2	0.374782608695652	1.03913384082276	1.00658955756333	0.302361010420454
3	114642111	114758892	HAP_3	0.0860869565217391	-4.61969692894079	4.50243275416151	0.305311965434833
3	114642111	114758892	HAP_4	0.0852173913043478	1.09208716766695	4.02279010145716	0.78612537180926
3	114683161	114802567	HAP_1	0.151304347826087	-1.33844352773293	1.86881016642205	0.474164792861106
3	114683161	114802567	HAP_2	0.37304347826087	1.00048348483819	1.01031409539042	0.322468443835873
3	114683161	114802567	HAP_3	0.0860869565217391	-4.61969692894079	4.50243275416151	0.305311965434833
3	114683161	114802567	HAP_4	0.0852173913043478	1.09208716766695	4.02279010145716	0.78612537180926
3	114721072	114829847	HAP_1	0.385217391304348	1.50048809674642	0.975409439498041	0.124534139074337
3	114721072	114829847	HAP_2	0.0895652173913044	1.09208716766695	4.02279010145716	0.78612537180926
3	114721072	114829847	HAP_3	0.0730434782608696	-0.8095324101233	4.52474271365142	0.858070994235361
3	114721072	114829847	HAP_4	0.0860869565217391	-4.61969692894079	4.50243275416151	0.305311965434833
3	114721072	114829847	HAP_5	0.153913043478261	-1.33844352773293	1.86881016642205	0.474164792861106
3	114751781	114859712	HAP_1	0.385217391304348	1.50048809674642	0.975409439498041	0.124534139074337
3	114751781	114859712	HAP_2	0.0730434782608696	-0.8095324101233	4.52474271365142	0.858070994235361
3	114751781	114859712	HAP_3	0.0860869565217391	-4.61969692894079	4.50243275416151	0.305311965434833
3	114751781	114859712	HAP_4	0.153913043478261	-1.33844352773293	1.86881016642205	0.474164792861106
3	114751781	114859712	HAP_5	0.0895652173913044	1.09208716766695	4.02279010145716	0.78612537180926
3	114790013	114897383	HAP_1	0.38	1.40348128088968	0.989542795804453	0.156653706227588
3	114790013	114897383	HAP_2	0.0721739130434783	-0.8095324101233	4.52474271365142	0.858070994235361
3	114790013	114897383	HAP_3	0.138260869565217	-1.98536579544071	2.03389900420083	0.329416134624244
3	114790013	114897383	HAP_4	0.0860869565217391	-4.61969692894079	4.50243275416151	0.305311965434833
3	114790013	114897383	HAP_5	0.088695652173913	1.09208716766695	4.02279010145716	0.78612537180926
3	114820305	114942101	HAP_1	0.381739130434783	1.38003457848499	0.984936113935227	0.161723797536554
3	114820305	114942101	HAP_2	0.0860869565217391	-4.61969692894079	4.50243275416151	0.305311965434833
3	114820305	114942101	HAP_3	0.144347826086957	-1.56651827492651	1.91776407751874	0.414362453996005
3	114820305	114942101	HAP_4	0.166086956521739	1.88222578686805	2.08444027378374	0.366918812573983
3	114820305	114942101	HAP_5	0.0721739130434783	-0.8095324101233	4.52474271365142	0.858070994235361
3	114846146	114992747	HAP_1	0.144347826086957	-1.56651827492651	1.91776407751874	0.414362453996005
3	114846146	114992747	HAP_2	0.164347826086957	2.0428176083527	2.15471219184083	0.343501388547661
3	114846146	114992747	HAP_3	0.0721739130434783	-0.8095324101233	4.52474271365142	0.858070994235361
3	114846146	114992747	HAP_4	0.0860869565217391	-4.61969692894079	4.50243275416151	0.305311965434833
3	114846146	114992747	HAP_5	0.354782608695652	1.03548401714594	1.04878616349242	0.323912312640422
3	114892127	115021886	HAP_1	0.0878260869565217	-4.61969692894079	4.50243275416151	0.305311965434833
3	114892127	115021886	HAP_2	0.0869565217391304	0.10187690979089	3.52680009904453	0.976965367553823
3	114892127	115021886	HAP_3	0.36	0.8257026462915	1.03843167867034	0.426865461165838
3	114892127	115021886	HAP_4	0.21304347826087	2.28508079249506	1.73003393409925	0.187095609800379
3	114892127	115021886	HAP_5	0.144347826086957	-1.56651827492651	1.91776407751874	0.414362453996005
3	114927633	115046853	HAP_1	0.0869565217391304	0.10187690979089	3.52680009904453	0.976965367553823
3	114927633	115046853	HAP_2	0.360869565217391	0.8257026462915	1.03843167867034	0.426865461165838
3	114927633	115046853	HAP_3	0.357391304347826	0.163063610738199	1.04621891074118	0.876199393609264
3	114927633	115046853	HAP_4	0.0904347826086957	-0.939879893329018	3.91560511795818	0.810391120198542
3	114982490	115088249	HAP_1	0.0869565217391304	-0.939879893329018	3.91560511795818	0.810391120198542
3	114982490	115088249	HAP_2	0.165217391304348	0.566242433836156	1.74461017050491	0.745629775512083
3	114982490	115088249	HAP_3	0.088695652173913	0.10187690979089	3.52680009904453	0.976965367553823
3	114982490	115088249	HAP_4	0.123478260869565	-0.264821445755126	3.28162106955289	0.935710568038596
3	114982490	115088249	HAP_5	0.360869565217391	0.8257026462915	1.03843167867034	0.426865461165838
3	115004449	115129830	HAP_1	0.0869565217391304	-0.939879893329018	3.91560511795818	0.810391120198542
3	115004449	115129830	HAP_2	0.144347826086957	-1.56651827492651	1.91776407751874	0.414362453996005
3	115004449	115129830	HAP_3	0.123478260869565	-0.264821445755126	3.28162106955289	0.935710568038596
3	115004449	115129830	HAP_4	0.361739130434783	0.792948276522426	1.03059906597982	0.44197605014458
3	115036046	115184343	HAP_1	0.361739130434783	0.792948276522426	1.03059906597982	0.44197605014458
3	115036046	115184343	HAP_2	0.144347826086957	-1.56651827492651	1.91776407751874	0.414362453996005
3	115036046	115184343	HAP_3	0.123478260869565	-0.264821445755126	3.28162106955289	0.935710568038596
3	115036046	115184343	HAP_4	0.0869565217391304	-0.939879893329018	3.91560511795818	0.810391120198542
3	115075173	115232015	HAP_1	0.144347826086957	-1.56651827492651	1.91776407751874	0.414362453996005
3	115075173	115232015	HAP_2	0.361739130434783	0.792948276522426	1.03059906597982	0.44197605014458
3	115075173	115232015	HAP_3	0.126086956521739	-0.264821445755126	3.28162106955289	0.935710568038596
3	115075173	115232015	HAP_4	0.0869565217391304	-0.939879893329018	3.91560511795818	0.810391120198542
3	115112737	115269123	HAP_1	0.361739130434783	0.792948276522426	1.03059906597982	0.44197605014458
3	115112737	115269123	HAP_2	0.123478260869565	-0.264821445755126	3.28162106955289	0.935710568038596
3	115112737	115269123	HAP_3	0.175652173913043	-1.70562300091664	1.77993053159161	0.338347461988879
3	115112737	115269123	HAP_4	0.088695652173913	-1.38105754448234	3.5048919779598	0.693703097358094
3	115166186	115307001	HAP_1	0.123478260869565	-0.264821445755126	3.28162106955289	0.935710568038596
3	115166186	115307001	HAP_2	0.219130434782609	-0.76482191607281	1.48056300366332	0.605656037594709
3	115166186	115307001	HAP_3	0.36	0.949253432795143	1.03574983809368	0.359803523802781
3	115166186	115307001	HAP_4	0.088695652173913	-1.38105754448234	3.5048919779598	0.693703097358094
3	115213050	115329670	HAP_1	0.219130434782609	-0.76482191607281	1.48056300366332	0.605656037594709
3	115213050	115329670	HAP_2	0.377391304347826	0.969499304572793	0.999602344742018	0.332521043003384
3	115213050	115329670	HAP_3	0.212173913043478	-1.44099402968492	1.66245312851185	0.386428222240675
3	115258446	115378764	HAP_1	0.219130434782609	-0.76482191607281	1.48056300366332	0.605656037594709
3	115258446	115378764	HAP_2	0.36	0.949253432795143	1.03574983809368	0.359803523802781
3	115258446	115378764	HAP_3	0.123478260869565	-0.264821445755126	3.28162106955289	0.935710568038596
3	115258446	115378764	HAP_4	0.0869565217391304	-0.939879893329018	3.91560511795818	0.810391120198542
3	115258446	115378764	HAP_5	0.0730434782608696	-1.2632858833215	4.54483026954031	0.781144471262414
3	115295739	115413783	HAP_1	0.123478260869565	-0.264821445755126	3.28162106955289	0.935710568038596
3	115295739	115413783	HAP_2	0.0869565217391304	-0.939879893329018	3.91560511795818	0.810391120198542
3	115295739	115413783	HAP_3	0.235652173913043	0.0599590225508126	1.40460724920014	0.965965890305305
3	115295739	115413783	HAP_4	0.367826086956522	0.920104033181749	1.01480148942988	0.364962626976242
3	115323458	115438457	HAP_1	0.227826086956522	-1.06330394667258	1.45728624596818	0.465910228576183
3	115323458	115438457	HAP_2	0.36	0.949253432795143	1.03574983809368	0.359803523802781
3	115323458	115438457	HAP_3	0.123478260869565	-0.264821445755126	3.28162106955289	0.935710568038596
3	115323458	115438457	HAP_4	0.0869565217391304	-0.939879893329018	3.91560511795818	0.810391120198542
3	115363288	115483076	HAP_1	0.123478260869565	-0.264821445755126	3.28162106955289	0.935710568038596
3	115363288	115483076	HAP_2	0.230434782608696	-1.06330394667258	1.45728624596818	0.465910228576183
3	115363288	115483076	HAP_3	0.494782608695652	-0.10796920583889	0.774775728908231	0.889219212903864
3	115397893	115521345	HAP_1	0.15304347826087	-3.13998169505921	2.00241291589749	0.117420872297904
3	115397893	115521345	HAP_2	0.0773913043478261	-1.65242969388881	4.50016931703755	0.713613446354401
3	115397893	115521345	HAP_3	0.0973913043478261	0.377468450592174	3.5942610288275	0.916397594998996
3	115397893	115521345	HAP_4	0.511304347826087	0.305654406953339	0.784559805822388	0.696989454241479
3	115430545	115552143	HAP_1	0.0973913043478261	0.377468450592174	3.5942610288275	0.916397594998996
3	115430545	115552143	HAP_2	0.15304347826087	-3.13998169505921	2.00241291589749	0.117420872297904
3	115430545	115552143	HAP_3	0.0782608695652174	-1.65242969388881	4.50016931703755	0.713613446354401
3	115430545	115552143	HAP_4	0.512173913043478	0.305654406953339	0.784559805822388	0.696989454241479
3	115468780	115571668	HAP_1	0.0956521739130435	0.377468450592174	3.5942610288275	0.916397594998996
3	115468780	115571668	HAP_2	0.156521739130435	-2.70008500032538	1.89167379618777	0.154033739770008
3	115468780	115571668	HAP_3	0.0782608695652174	-1.65242969388881	4.50016931703755	0.713613446354401
3	115468780	115571668	HAP_4	0.354782608695652	1.21000091657876	1.03900978939742	0.244686696121557
3	115468780	115571668	HAP_5	0.0869565217391304	-0.939879893329018	3.91560511795818	0.810391120198542
3	115510431	115623229	HAP_1	0.0947826086956522	0.377468450592174	3.5942610288275	0.916397594998996
3	115510431	115623229	HAP_2	0.0730434782608696	-1.65242969388881	4.50016931703755	0.713613446354401
3	115510431	115623229	HAP_3	0.348695652173913	1.0773335188092	1.04529210590545	0.303146878243919
3	115510431	115623229	HAP_4	0.0869565217391304	-0.939879893329018	3.91560511795818	0.810391120198542
3	115510431	115623229	HAP_5	0.156521739130435	-2.70008500032538	1.89167379618777	0.154033739770008
3	115544990	115699173	HAP_1	0.0947826086956522	0.377468450592174	3.5942610288275	0.916397594998996
3	115544990	115699173	HAP_2	0.0730434782608696	-1.65242969388881	4.50016931703755	0.713613446354401
3	115544990	115699173	HAP_3	0.347826086956522	1.0773335188092	1.04529210590545	0.303146878243919
3	115544990	115699173	HAP_4	0.0860869565217391	-0.939879893329018	3.91560511795818	0.810391120198542
3	115544990	115699173	HAP_5	0.156521739130435	-2.70008500032538	1.89167379618777	0.154033739770008
3	115567072	115733885	HAP_1	0.350434782608696	1.2116090759766	1.03817783629292	0.243683704604996
3	115567072	115733885	HAP_2	0.156521739130435	-2.70008500032538	1.89167379618777	0.154033739770008
3	115567072	115733885	HAP_3	0.0869565217391304	-0.939879893329018	3.91560511795818	0.810391120198542
3	115567072	115733885	HAP_4	0.0947826086956522	0.377468450592174	3.5942610288275	0.916397594998996
3	115567072	115733885	HAP_5	0.0739130434782609	-1.65242969388881	4.50016931703755	0.713613446354401
3	115611286	115796268	HAP_1	0.159130434782609	-2.70008500032538	1.89167379618777	0.154033739770008
3	115611286	115796268	HAP_2	0.350434782608696	1.10448223345529	1.04548852339769	0.291227109036083
3	115611286	115796268	HAP_3	0.0991304347826087	2.61482959552175	3.03911809521858	0.389940482906554
3	115611286	115796268	HAP_4	0.0869565217391304	2.08918095830621	3.92997598396335	0.595212110108813
3	115611286	115796268	HAP_5	0.0669565217391304	-1.65242969388881	4.50016931703755	0.713613446354401
3	115611286	115796268	HAP_6	0.0660869565217391	-2.71124678464345	4.51792629782514	0.548675700157436
3	115611286	115796268	HAP_7	0.0826086956521739	0.261111666109008	3.91380751507383	0.946831912891708
3	115672222	115820330	HAP_1	0.0991304347826087	2.61482959552175	3.03911809521858	0.389940482906554
3	115672222	115820330	HAP_2	0.159130434782609	-2.70008500032538	1.89167379618777	0.154033739770008
3	115672222	115820330	HAP_3	0.0843478260869565	-2.41355365944666	3.50307379324966	0.491119132591294
3	115672222	115820330	HAP_4	0.35304347826087	1.10448223345529	1.04548852339769	0.291227109036083
3	115672222	115820330	HAP_5	0.0678260869565217	-2.71124678464345	4.51792629782514	0.548675700157436
3	115672222	115820330	HAP_6	0.0826086956521739	0.261111666109008	3.91380751507383	0.946831912891708
3	115672222	115820330	HAP_7	0.0869565217391304	2.08918095830621	3.92997598396335	0.595212110108813
3	115712703	115841954	HAP_1	0.0869565217391304	2.08918095830621	3.92997598396335	0.595212110108813
3	115712703	115841954	HAP_2	0.0834782608695652	-2.41355365944666	3.50307379324966	0.491119132591294
3	115712703	115841954	HAP_3	0.552173913043478	0.72562168720163	0.743889117289272	0.329760063616843
3	115712703	115841954	HAP_4	0.0678260869565217	-2.71124678464345	4.51792629782514	0.548675700157436
3	115712703	115841954	HAP_5	0.0991304347826087	2.61482959552175	3.03911809521858	0.389940482906554
3	115712703	115841954	HAP_6	0.0826086956521739	0.261111666109008	3.91380751507383	0.946831912891708
3	115768343	115897665	HAP_1	0.181739130434783	-3.58189450126861	1.63710595185167	0.0290848288224235
3	115768343	115897665	HAP_2	0.431304347826087	0.504125440445897	0.87820551963085	0.566170135528179
3	115768343	115897665	HAP_3	0.0678260869565217	-1.65242969388881	4.50016931703755	0.713613446354401
3	115768343	115897665	HAP_4	0.0678260869565217	-2.71124678464345	4.51792629782514	0.548675700157436
3	115768343	115897665	HAP_5	0.0869565217391304	2.08918095830621	3.92997598396335	0.595212110108813
3	115768343	115897665	HAP_6	0.0991304347826087	2.61482959552175	3.03911809521858	0.389940482906554
3	115806154	115946775	HAP_1	0.0678260869565217	-2.71124678464345	4.51792629782514	0.548675700157436
3	115806154	115946775	HAP_2	0.0869565217391304	2.08918095830621	3.92997598396335	0.595212110108813
3	115806154	115946775	HAP_3	0.181739130434783	-3.58189450126861	1.63710595185167	0.0290848288224235
3	115806154	115946775	HAP_4	0.430434782608696	0.504125440445897	0.87820551963085	0.566170135528179
3	115806154	115946775	HAP_5	0.0678260869565217	-1.65242969388881	4.50016931703755	0.713613446354401
3	115806154	115946775	HAP_6	0.0991304347826087	2.61482959552175	3.03911809521858	0.389940482906554
3	115834112	115979466	HAP_1	0.182608695652174	-2.80877230320671	1.61175305266788	0.0819362227956087
3	115834112	115979466	HAP_2	0.431304347826087	0.469672288446485	0.875450220419609	0.591830662016456
3	115834112	115979466	HAP_3	0.0678260869565217	-2.71124678464345	4.51792629782514	0.548675700157436
3	115834112	115979466	HAP_4	0.0991304347826087	2.61482959552175	3.03911809521858	0.389940482906554
3	115834112	115979466	HAP_5	0.0678260869565217	-1.65242969388881	4.50016931703755	0.713613446354401
3	115834112	115979466	HAP_6	0.0869565217391304	2.08918095830621	3.92997598396335	0.595212110108813
3	115881959	116026598	HAP_1	0.068695652173913	-1.65242969388881	4.50016931703755	0.713613446354401
3	115881959	116026598	HAP_2	0.0947826086956522	0.377468450592174	3.5942610288275	0.916397594998996
3	115881959	116026598	HAP_3	0.433913043478261	0.487983956328856	0.87243015201145	0.576153411114669
3	115881959	116026598	HAP_4	0.0739130434782609	0.137641301030754	3.49307794887721	0.968582271140668
3	115881959	116026598	HAP_5	0.245217391304348	-0.0325520875941503	1.36217793842267	0.980943178508614
3	115930161	116046865	HAP_1	0.068695652173913	-1.65242969388881	4.50016931703755	0.713613446354401
3	115930161	116046865	HAP_2	0.0747826086956522	0.137641301030754	3.49307794887721	0.968582271140668
3	115930161	116046865	HAP_3	0.246086956521739	-0.0325520875941503	1.36217793842267	0.980943178508614
3	115930161	116046865	HAP_4	0.0947826086956522	0.377468450592174	3.5942610288275	0.916397594998996
3	115930161	116046865	HAP_5	0.367826086956522	0.402788540027541	1.0136178464417	0.691240261928073
3	115972437	116070803	HAP_1	0.0747826086956522	0.137641301030754	3.49307794887721	0.968582271140668
3	115972437	116070803	HAP_2	0.0947826086956522	0.377468450592174	3.5942610288275	0.916397594998996
3	115972437	116070803	HAP_3	0.348695652173913	1.11848295210447	1.05273913778158	0.28848765681097
3	115972437	116070803	HAP_4	0.246086956521739	-0.0325520875941503	1.36217793842267	0.980943178508614
3	115972437	116070803	HAP_5	0.068695652173913	-1.65242969388881	4.50016931703755	0.713613446354401
3	116020196	116131992	HAP_1	0.247826086956522	-0.28153287523576	1.3463498939567	0.834439503214428
3	116020196	116131992	HAP_2	0.0747826086956522	0.137641301030754	3.49307794887721	0.968582271140668
3	116020196	116131992	HAP_3	0.348695652173913	1.11848295210447	1.05273913778158	0.28848765681097
3	116020196	116131992	HAP_4	0.0678260869565217	-1.65242969388881	4.50016931703755	0.713613446354401
3	116020196	116131992	HAP_5	0.0947826086956522	0.377468450592174	3.5942610288275	0.916397594998996
3	116035995	116181455	HAP_1	0.0747826086956522	0.137641301030754	3.49307794887721	0.968582271140668
3	116035995	116181455	HAP_2	0.0678260869565217	-1.65242969388881	4.50016931703755	0.713613446354401
3	116035995	116181455	HAP_3	0.23304347826087	-0.232166279403782	1.40289696707579	0.868617349644172
3	116035995	116181455	HAP_4	0.347826086956522	1.11848295210447	1.05273913778158	0.28848765681097
3	116035995	116181455	HAP_5	0.0947826086956522	0.377468450592174	3.5942610288275	0.916397594998996
3	116065696	116209500	HAP_1	0.347826086956522	1.11848295210447	1.05273913778158	0.28848765681097
3	116065696	116209500	HAP_2	0.23304347826087	-0.232166279403782	1.40289696707579	0.868617349644172
3	116065696	116209500	HAP_3	0.071304347826087	1.26918103931055	3.19741606827108	0.691562696307422
3	116065696	116209500	HAP_4	0.0947826086956522	0.377468450592174	3.5942610288275	0.916397594998996
3	116065696	116209500	HAP_5	0.0678260869565217	-1.65242969388881	4.50016931703755	0.713613446354401
3	116108314	116289093	HAP_1	0.231304347826087	-0.848052864509368	1.42550224509378	0.552139644316709
3	116108314	116289093	HAP_2	0.0704347826086957	1.26918103931055	3.19741606827108	0.691562696307422
3	116108314	116289093	HAP_3	0.0678260869565217	-1.65242969388881	4.50016931703755	0.713613446354401
3	116108314	116289093	HAP_4	0.0947826086956522	0.377468450592174	3.5942610288275	0.916397594998996
3	116108314	116289093	HAP_5	0.346086956521739	1.11848295210447	1.05273913778158	0.28848765681097
3	116173260	116310383	HAP_1	0.0947826086956522	0.377468450592174	3.5942610288275	0.916397594998996
3	116173260	116310383	HAP_2	0.351304347826087	1.59757929687182	1.0261907053423	0.120079605967243
3	116173260	116310383	HAP_3	0.231304347826087	-0.848052864509368	1.42550224509378	0.552139644316709
3	116173260	116310383	HAP_4	0.0634782608695652	0.0871880616828655	3.50683368625322	0.980173598200573
3	116173260	116310383	HAP_5	0.0678260869565217	-1.65242969388881	4.50016931703755	0.713613446354401
3	116196590	116339779	HAP_1	0.231304347826087	-0.848052864509368	1.42550224509378	0.552139644316709
3	116196590	116339779	HAP_2	0.0634782608695652	0.0871880616828655	3.50683368625322	0.980173598200573
3	116196590	116339779	HAP_3	0.0678260869565217	-1.65242969388881	4.50016931703755	0.713613446354401
3	116196590	116339779	HAP_4	0.0947826086956522	0.377468450592174	3.5942610288275	0.916397594998996
3	116196590	116339779	HAP_5	0.351304347826087	1.59757929687182	1.0261907053423	0.120079605967243
3	116274381	116369721	HAP_1	0.231304347826087	-0.848052864509368	1.42550224509378	0.552139644316709
3	116274381	116369721	HAP_2	0.35304347826087	2.24140704361219	1.01856171402575	0.0281731612556405
3	116274381	116369721	HAP_3	0.0695652173913043	-1.65242969388881	4.50016931703755	0.713613446354401
3	116274381	116369721	HAP_4	0.0956521739130435	0.377468450592174	3.5942610288275	0.916397594998996
3	116274381	116369721	HAP_5	0.06	-1.62986870322865	4.52994089806754	0.719132530867789
3	116305136	116390686	HAP_1	0.06	-1.62986870322865	4.52994089806754	0.719132530867789
3	116305136	116390686	HAP_2	0.0695652173913043	-1.65242969388881	4.50016931703755	0.713613446354401
3	116305136	116390686	HAP_3	0.35304347826087	2.24140704361219	1.01856171402575	0.0281731612556405
3	116305136	116390686	HAP_4	0.0956521739130435	0.377468450592174	3.5942610288275	0.916397594998996
3	116305136	116390686	HAP_5	0.231304347826087	-0.848052864509368	1.42550224509378	0.552139644316709
3	116334724	116430141	HAP_1	0.35304347826087	2.24140704361219	1.01856171402575	0.0281731612556405
3	116334724	116430141	HAP_2	0.0695652173913043	-1.65242969388881	4.50016931703755	0.713613446354401
3	116334724	116430141	HAP_3	0.06	-1.62986870322865	4.52994089806754	0.719132530867789
3	116334724	116430141	HAP_4	0.0956521739130435	0.377468450592174	3.5942610288275	0.916397594998996
3	116334724	116430141	HAP_5	0.229565217391304	-0.471086628800673	1.463817129461	0.747708207923628
3	116363847	116481396	HAP_1	0.228695652173913	-0.383888957474597	1.4656993104961	0.79348277207921
3	116363847	116481396	HAP_2	0.35304347826087	2.24140704361219	1.01856171402575	0.0281731612556405
3	116363847	116481396	HAP_3	0.0956521739130435	0.377468450592174	3.5942610288275	0.916397594998996
3	116363847	116481396	HAP_4	0.0695652173913043	-1.65242969388881	4.50016931703755	0.713613446354401
3	116381725	116528360	HAP_1	0.22695652173913	-0.383888957474597	1.4656993104961	0.79348277207921
3	116381725	116528360	HAP_2	0.0695652173913043	-1.65242969388881	4.50016931703755	0.713613446354401
3	116381725	116528360	HAP_3	0.0956521739130435	0.377468450592174	3.5942610288275	0.916397594998996
3	116381725	116528360	HAP_4	0.417391304347826	1.92596241977322	0.885626760282548	0.0300697932132191
3	116409722	116573061	HAP_1	0.0695652173913043	-1.65242969388881	4.50016931703755	0.713613446354401
3	116409722	116573061	HAP_2	0.0956521739130435	0.377468450592174	3.5942610288275	0.916397594998996
3	116409722	116573061	HAP_3	0.412173913043478	2.21591389955661	0.899204899251738	0.0140261436469985
3	116409722	116573061	HAP_4	0.22695652173913	-0.383888957474597	1.4656993104961	0.79348277207921
3	116463423	116645611	HAP_1	0.071304347826087	-1.65242969388881	4.50016931703755	0.713613446354401
3	116463423	116645611	HAP_2	0.231304347826087	-0.383888957474597	1.4656993104961	0.79348277207921
3	116463423	116645611	HAP_3	0.415652173913043	2.2268469352766	0.895091191809305	0.0131407412050165
3	116463423	116645611	HAP_4	0.0956521739130435	0.377468450592174	3.5942610288275	0.916397594998996
3	116503329	116686231	HAP_1	0.410434782608696	2.4932414216938	0.899218437205352	0.00574421274629707
3	116503329	116686231	HAP_2	0.0704347826086957	-1.65242969388881	4.50016931703755	0.713613446354401
3	116503329	116686231	HAP_3	0.0947826086956522	-0.0159729483525092	3.96549257300448	0.996787570242691
3	116503329	116686231	HAP_4	0.235652173913043	-0.177480099836087	1.44984692152875	0.902615709819956
3	116562510	116742046	HAP_1	0.0704347826086957	-1.65242969388881	4.50016931703755	0.713613446354401
3	116562510	116742046	HAP_2	0.411304347826087	2.24417646900335	0.890337186246819	0.0119915011514503
3	116562510	116742046	HAP_3	0.129565217391304	-2.79366724277867	2.794956523645	0.317963958699873
3	116562510	116742046	HAP_4	0.235652173913043	-0.177480099836087	1.44984692152875	0.902615709819956
3	116606025	116780816	HAP_1	0.071304347826087	-1.65242969388881	4.50016931703755	0.713613446354401
3	116606025	116780816	HAP_2	0.233913043478261	0.0824908925557574	1.47103397719214	0.955300548114448
3	116606025	116780816	HAP_3	0.411304347826087	2.24417646900335	0.890337186246819	0.0119915011514503
3	116606025	116780816	HAP_4	0.088695652173913	-1.92749289636269	4.55626993216893	0.672426549948559
3	116676979	116813251	HAP_1	0.373913043478261	2.92436353160761	0.950340998448231	0.00219154023585705
3	116676979	116813251	HAP_2	0.071304347826087	-1.65242969388881	4.50016931703755	0.713613446354401
3	116676979	116813251	HAP_3	0.252173913043478	0.442032130919053	1.34245543503809	0.742073261617097
3	116676979	116813251	HAP_4	0.0895652173913044	-1.92749289636269	4.55626993216893	0.672426549948559
3	116721977	116835289	HAP_1	0.0895652173913044	-1.92749289636269	4.55626993216893	0.672426549948559
3	116721977	116835289	HAP_2	0.25304347826087	0.442032130919053	1.34245543503809	0.742073261617097
3	116721977	116835289	HAP_3	0.38	2.73237086486587	0.931104547261742	0.00347679736614296
3	116721977	116835289	HAP_4	0.0721739130434783	-1.65242969388881	4.50016931703755	0.713613446354401
3	116771149	116871094	HAP_1	0.256521739130435	0.185443550740335	1.32197659774371	0.888491013876899
3	116771149	116871094	HAP_2	0.0730434782608696	-1.65242969388881	4.50016931703755	0.713613446354401
3	116771149	116871094	HAP_3	0.0791304347826087	5.10598421990574	3.88831758267035	0.189664842388442
3	116771149	116871094	HAP_4	0.380869565217391	2.77869184879501	0.928288483375302	0.00288063822238341
3	116771149	116871094	HAP_5	0.0991304347826087	2.01184519299508	3.53728131084649	0.569749858665317
3	116806899	116908898	HAP_1	0.0791304347826087	5.10598421990574	3.88831758267035	0.189664842388442
3	116806899	116908898	HAP_2	0.384347826086957	2.77869184879501	0.928288483375302	0.00288063822238341
3	116806899	116908898	HAP_3	0.445217391304348	0.543536033667277	0.861587199921461	0.528392220511232
3	116824592	116930895	HAP_1	0.0791304347826087	5.10598421990574	3.88831758267035	0.189664842388442
3	116824592	116930895	HAP_2	0.384347826086957	2.77869184879501	0.928288483375302	0.00288063822238341
3	116824592	116930895	HAP_3	0.461739130434783	0.497746751535078	0.838039185797835	0.552789830085515
3	116850720	116964288	HAP_1	0.0791304347826087	5.10598421990574	3.88831758267035	0.189664842388442
3	116850720	116964288	HAP_2	0.44	0.742128202595217	0.872529510791072	0.395382725150321
3	116850720	116964288	HAP_3	0.384347826086957	2.77869184879501	0.928288483375302	0.00288063822238341
3	116902706	117005589	HAP_1	0.0782608695652174	5.10598421990574	3.88831758267035	0.189664842388442
3	116902706	117005589	HAP_2	0.385217391304348	2.77869184879501	0.928288483375302	0.00288063822238341
3	116902706	117005589	HAP_3	0.0730434782608696	-1.65242969388881	4.50016931703755	0.713613446354401
3	116902706	117005589	HAP_4	0.36695652173913	-0.202808735955516	1.01926992069304	0.842354644357716
3	116924580	117070587	HAP_1	0.380869565217391	2.9170638055446	0.939295756744396	0.00199476143474082
3	116924580	117070587	HAP_2	0.0704347826086957	-1.65242969388881	4.50016931703755	0.713613446354401
3	116924580	117070587	HAP_3	0.345217391304348	-0.36453526463398	1.06640481351637	0.732602305231638
3	116924580	117070587	HAP_4	0.0773913043478261	5.10598421990574	3.88831758267035	0.189664842388442
3	116951206	117134264	HAP_1	0.0773913043478261	5.10598421990574	3.88831758267035	0.189664842388442
3	116951206	117134264	HAP_2	0.374782608695652	3.11842161615125	0.95862475419619	0.0012103942697395
3	116951206	117134264	HAP_3	0.0704347826086957	-1.65242969388881	4.50016931703755	0.713613446354401
3	116951206	117134264	HAP_4	0.0895652173913044	-1.92749289636269	4.55626993216893	0.672426549948559
3	116951206	117134264	HAP_5	0.253913043478261	0.353333280264404	1.290664008526	0.784368992297206
3	116998883	117178644	HAP_1	0.0721739130434783	-1.65242969388881	4.50016931703755	0.713613446354401
3	116998883	117178644	HAP_2	0.392173913043478	2.60506378824866	0.916549937305471	0.00464235380478609
3	116998883	117178644	HAP_3	0.0773913043478261	5.10598421990574	3.88831758267035	0.189664842388442
3	116998883	117178644	HAP_4	0.0895652173913044	-1.92749289636269	4.55626993216893	0.672426549948559
3	116998883	117178644	HAP_5	0.254782608695652	0.353333280264404	1.290664008526	0.784368992297206
3	117027387	117218165	HAP_1	0.0773913043478261	5.10598421990574	3.88831758267035	0.189664842388442
3	117027387	117218165	HAP_2	0.0895652173913044	-1.92749289636269	4.55626993216893	0.672426549948559
3	117027387	117218165	HAP_3	0.32695652173913	0.695411733685927	1.0431250590284	0.505261709351726
3	117027387	117218165	HAP_4	0.39304347826087	2.53636408514085	0.913882615127453	0.00569745793806072
3	117120195	117275857	HAP_1	0.32695652173913	0.695411733685927	1.0431250590284	0.505261709351726
3	117120195	117275857	HAP_2	0.08	-1.92749289636269	4.55626993216893	0.672426549948559
3	117120195	117275857	HAP_3	0.39304347826087	2.53636408514085	0.913882615127453	0.00569745793806072
3	117120195	117275857	HAP_4	0.0895652173913044	5.10598421990574	3.88831758267035	0.189664842388442
3	117157859	117318646	HAP_1	0.0895652173913044	5.10598421990574	3.88831758267035	0.189664842388442
3	117157859	117318646	HAP_2	0.39304347826087	2.53636408514085	0.913882615127453	0.00569745793806072
3	117157859	117318646	HAP_3	0.32695652173913	0.695411733685927	1.0431250590284	0.505261709351726
3	117157859	117318646	HAP_4	0.0860869565217391	-1.92749289636269	4.55626993216893	0.672426549948559
3	117213693	117377695	HAP_1	0.377391304347826	3.08145794113935	0.950797069474909	0.00126194286821402
3	117213693	117377695	HAP_2	0.456521739130435	1.29184092454673	0.81550678546853	0.113734428488242
3	117213693	117377695	HAP_3	0.0843478260869565	-1.92749289636269	4.55626993216893	0.672426549948559
3	117258257	117446912	HAP_1	0.377391304347826	3.08145794113935	0.950797069474909	0.00126194286821402
3	117258257	117446912	HAP_2	0.155652173913043	1.97976026533802	1.86648837039098	0.289287708404539
3	117258257	117446912	HAP_3	0.336521739130435	0.957301161810807	1.01888329896261	0.347847355771403
3	117258257	117446912	HAP_4	0.0843478260869565	-1.92749289636269	4.55626993216893	0.672426549948559
3	117314116	117509665	HAP_1	0.375652173913043	3.20640786548391	0.955597582347192	0.000846001792675455
3	117314116	117509665	HAP_2	0.0895652173913044	5.10598421990574	3.88831758267035	0.189664842388442
3	117314116	117509665	HAP_3	0.336521739130435	0.957301161810807	1.01888329896261	0.347847355771403
3	117314116	117509665	HAP_4	0.0852173913043478	-1.92749289636269	4.55626993216893	0.672426549948559
3	117360005	117658076	HAP_1	0.088695652173913	-1.92749289636269	4.55626993216893	0.672426549948559
3	117360005	117658076	HAP_2	0.377391304347826	3.05752402078668	0.947692005001346	0.00132703684207428
3	117360005	117658076	HAP_3	0.08	5.10598421990574	3.88831758267035	0.189664842388442
3	117360005	117658076	HAP_4	0.343478260869565	0.946400901305981	0.995655067688101	0.342251150366969
3	117425077	117691125	HAP_1	0.344347826086957	0.946400901305981	0.995655067688101	0.342251150366969
3	117425077	117691125	HAP_2	0.08	5.10598421990574	3.88831758267035	0.189664842388442
3	117425077	117691125	HAP_3	0.0843478260869565	-1.92749289636269	4.55626993216893	0.672426549948559
3	117425077	117691125	HAP_4	0.377391304347826	3.05752402078668	0.947692005001346	0.00132703684207428
3	117496878	117727425	HAP_1	0.379130434782609	2.93696876737264	0.943074866526188	0.0019380900284224
3	117496878	117727425	HAP_2	0.0843478260869565	-1.92749289636269	4.55626993216893	0.672426549948559
3	117496878	117727425	HAP_3	0.337391304347826	0.89584449911578	1.00968303488661	0.3753221316006
3	117496878	117727425	HAP_4	0.08	5.10598421990574	3.88831758267035	0.189664842388442
3	117643418	117779789	HAP_1	0.337391304347826	0.89584449911578	1.00968303488661	0.3753221316006
3	117643418	117779789	HAP_2	0.379130434782609	2.95291183897765	0.939909813601855	0.00176814283009033
3	117643418	117779789	HAP_3	0.088695652173913	-1.92749289636269	4.55626993216893	0.672426549948559
3	117643418	117779789	HAP_4	0.08	5.10598421990574	3.88831758267035	0.189664842388442
3	117679533	117833641	HAP_1	0.332173913043478	0.802339009868127	1.04502150220984	0.442944674900391
3	117679533	117833641	HAP_2	0.379130434782609	2.95291183897765	0.939909813601855	0.00176814283009033
3	117679533	117833641	HAP_3	0.0843478260869565	-1.92749289636269	4.55626993216893	0.672426549948559
3	117679533	117833641	HAP_4	0.08	5.10598421990574	3.88831758267035	0.189664842388442
3	117716082	117918483	HAP_1	0.331304347826087	0.802339009868127	1.04502150220984	0.442944674900391
3	117716082	117918483	HAP_2	0.377391304347826	2.8815708404845	0.946152496336159	0.0024312864473368
3	117716082	117918483	HAP_3	0.0834782608695652	-1.92749289636269	4.55626993216893	0.672426549948559
3	117716082	117918483	HAP_4	0.08	5.10598421990574	3.88831758267035	0.189664842388442
3	117760479	117996920	HAP_1	0.368695652173913	2.91848947727307	0.949949411392163	0.00222733758942175
3	117760479	117996920	HAP_2	0.331304347826087	0.802339009868127	1.04502150220984	0.442944674900391
3	117760479	117996920	HAP_3	0.08	5.44129835189597	3.47161947656605	0.117592017023583
3	117760479	117996920	HAP_4	0.0834782608695652	-1.92749289636269	4.55626993216893	0.672426549948559
3	117815734	118041288	HAP_1	0.330434782608696	0.884097144178873	1.05259864032207	0.401311206697464
3	117815734	118041288	HAP_2	0.370434782608696	2.91848947727307	0.949949411392163	0.00222733758942175
3	117815734	118041288	HAP_3	0.167826086956522	-2.78883855774555	1.88824869158721	0.140250629647384
3	117897659	118085589	HAP_1	0.245217391304348	-0.0515601957612035	1.36204926588264	0.969816839484637
3	117897659	118085589	HAP_2	0.36	2.54949315548767	0.959157514216019	0.00808307438665893
3	117897659	118085589	HAP_3	0.168695652173913	-2.78883855774555	1.88824869158721	0.140250629647384
3	117990515	118121223	HAP_1	0.36	2.54949315548767	0.959157514216019	0.00808307438665893
3	117990515	118121223	HAP_2	0.186086956521739	-2.2221247837746	1.75732549535763	0.206577473352148
3	117990515	118121223	HAP_3	0.247826086956522	-0.405079232352899	1.34418933339035	0.76325467417778
3	118029250	118143516	HAP_1	0.24695652173913	-0.405079232352899	1.34418933339035	0.76325467417778
3	118029250	118143516	HAP_2	0.18695652173913	-1.78816823387711	1.71799282293598	0.298393968945895
3	118029250	118143516	HAP_3	0.36	2.54949315548767	0.959157514216019	0.00808307438665893
3	118059757	118191641	HAP_1	0.24695652173913	-0.405079232352899	1.34418933339035	0.76325467417778
3	118059757	118191641	HAP_2	0.186086956521739	-1.78816823387711	1.71799282293598	0.298393968945895
3	118059757	118191641	HAP_3	0.358260869565217	2.54949315548767	0.959157514216019	0.00808307438665893
3	118100316	118269859	HAP_1	0.366086956521739	3.10732132105864	0.954450296956483	0.00119958106155315
3	118100316	118269859	HAP_2	0.245217391304348	-1.55641931028053	1.3747261577114	0.258047137784534
3	118100316	118269859	HAP_3	0.167826086956522	-2.78883855774555	1.88824869158721	0.140250629647384
3	118134216	118314027	HAP_1	0.366086956521739	3.03116328122733	0.955267284257657	0.00159059355404743
3	118134216	118314027	HAP_2	0.167826086956522	-2.78883855774555	1.88824869158721	0.140250629647384
3	118134216	118314027	HAP_3	0.24695652173913	-1.68784765682788	1.35497199258073	0.213404719971213
3	118170954	118389065	HAP_1	0.167826086956522	-2.78883855774555	1.88824869158721	0.140250629647384
3	118170954	118389065	HAP_2	0.365217391304348	3.21407494455297	0.961025409631571	0.000879499239337133
3	118170954	118389065	HAP_3	0.247826086956522	-1.68784765682788	1.35497199258073	0.213404719971213
3	118247740	118450662	HAP_1	0.149565217391304	-2.82416019483815	2.06836981501143	0.172672402605081
3	118247740	118450662	HAP_2	0.382608695652174	2.92436584008435	0.939594419478178	0.00195024581871589
3	118247740	118450662	HAP_3	0.24695652173913	-1.68784765682788	1.35497199258073	0.213404719971213
3	118295029	118493192	HAP_1	0.246086956521739	-1.68784765682788	1.35497199258073	0.213404719971213
3	118295029	118493192	HAP_2	0.168695652173913	-3.81175839001104	1.85361059972726	0.0402054794357301
3	118295029	118493192	HAP_3	0.382608695652174	2.91620156199168	0.934188808081191	0.00189089766855137
3	118354654	118548280	HAP_1	0.242608695652174	-1.20764143883528	1.39315820915059	0.386401123842762
3	118354654	118548280	HAP_2	0.168695652173913	-3.81175839001104	1.85361059972726	0.0402054794357301
3	118354654	118548280	HAP_3	0.382608695652174	2.91620156199168	0.934188808081191	0.00189089766855137
3	118435492	118604972	HAP_1	0.241739130434783	-0.967925428852349	1.41612023930177	0.494569412578495
3	118435492	118604972	HAP_2	0.168695652173913	-3.81175839001104	1.85361059972726	0.0402054794357301
3	118435492	118604972	HAP_3	0.372173913043478	2.90800662608023	0.943165715216026	0.00214807883674709
3	118471396	118633055	HAP_1	0.241739130434783	-0.967925428852349	1.41612023930177	0.494569412578495
3	118471396	118633055	HAP_2	0.372173913043478	2.90800662608023	0.943165715216026	0.00214807883674709
3	118471396	118633055	HAP_3	0.168695652173913	-3.81175839001104	1.85361059972726	0.0402054794357301
3	118533270	118654760	HAP_1	0.28695652173913	-1.59084512866847	1.2321281859097	0.197187324264809
3	118533270	118654760	HAP_2	0.373913043478261	2.90800662608023	0.943165715216026	0.00214807883674709
3	118533270	118654760	HAP_3	0.260869565217391	-1.64512951771042	1.29972891266124	0.206127714651153
3	118585425	118675391	HAP_1	0.16695652173913	-3.81175839001104	1.85361059972726	0.0402054794357301
3	118585425	118675391	HAP_2	0.0826086956521739	-2.3266076798674	4.51604990781882	0.606625317939186
3	118585425	118675391	HAP_3	0.37304347826087	2.90800662608023	0.943165715216026	0.00214807883674709
3	118585425	118675391	HAP_4	0.242608695652174	-0.967925428852349	1.41612023930177	0.494569412578495
3	118620227	118698164	HAP_1	0.249565217391304	-0.770143304561568	1.37583415804347	0.575863016584038
3	118620227	118698164	HAP_2	0.167826086956522	-3.63540868079181	1.8050012388373	0.0444776078045784
3	118620227	118698164	HAP_3	0.378260869565217	2.80037551275639	0.932067622863557	0.00277895302266359
3	118620227	118698164	HAP_4	0.0826086956521739	-2.3266076798674	4.51604990781882	0.606625317939186
3	118647647	118742865	HAP_1	0.246086956521739	-1.08616064152137	1.39322200579955	0.435952518020905
3	118647647	118742865	HAP_2	0.168695652173913	-3.63540868079181	1.8050012388373	0.0444776078045784
3	118647647	118742865	HAP_3	0.381739130434783	2.69120076494757	0.923758685338746	0.00371835815395681
3	118669844	118774674	HAP_1	0.241739130434783	-0.816174412704123	1.42978413143897	0.568337967815574
3	118669844	118774674	HAP_2	0.170434782608696	-3.63540868079181	1.8050012388373	0.0444776078045784
3	118669844	118774674	HAP_3	0.372173913043478	2.27475508771219	0.94393364555006	0.0162786064995805
3	118685674	118820813	HAP_1	0.241739130434783	-0.816174412704123	1.42978413143897	0.568337967815574
3	118685674	118820813	HAP_2	0.170434782608696	-3.63540868079181	1.8050012388373	0.0444776078045784
3	118685674	118820813	HAP_3	0.372173913043478	2.27475508771219	0.94393364555006	0.0162786064995805
3	118731126	118855092	HAP_1	0.241739130434783	-0.816174412704123	1.42978413143897	0.568337967815574
3	118731126	118855092	HAP_2	0.372173913043478	2.27475508771219	0.94393364555006	0.0162786064995805
3	118731126	118855092	HAP_3	0.175652173913043	-3.82024659528365	1.7606445436743	0.0304402614088283
3	118768824	118886148	HAP_1	0.380869565217391	2.84763528046255	0.921846699080272	0.0021071729535967
3	118768824	118886148	HAP_2	0.0765217391304348	3.87086672455896	4.53749072466947	0.393975418712153
3	118768824	118886148	HAP_3	0.111304347826087	-3.22329213682585	3.94243086069371	0.413937804027681
3	118768824	118886148	HAP_4	0.0939130434782609	-4.19603537036116	4.49166038467976	0.350610400290561
3	118768824	118886148	HAP_5	0.246086956521739	-0.967925428852349	1.41612023930177	0.494569412578495
3	118806132	118918490	HAP_1	0.0939130434782609	-4.19603537036116	4.49166038467976	0.350610400290561
3	118806132	118918490	HAP_2	0.0765217391304348	3.87086672455896	4.53749072466947	0.393975418712153
3	118806132	118918490	HAP_3	0.111304347826087	-3.22329213682585	3.94243086069371	0.413937804027681
3	118806132	118918490	HAP_4	0.246086956521739	-0.967925428852349	1.41612023930177	0.494569412578495
3	118806132	118918490	HAP_5	0.380869565217391	2.84763528046255	0.921846699080272	0.0021071729535967
3	118843001	118959353	HAP_1	0.245217391304348	-0.967925428852349	1.41612023930177	0.494569412578495
3	118843001	118959353	HAP_2	0.380869565217391	2.84763528046255	0.921846699080272	0.0021071729535967
3	118843001	118959353	HAP_3	0.0765217391304348	3.87086672455896	4.53749072466947	0.393975418712153
3	118843001	118959353	HAP_4	0.112173913043478	-3.22329213682585	3.94243086069371	0.413937804027681
3	118877576	118987072	HAP_1	0.11304347826087	-3.22329213682585	3.94243086069371	0.413937804027681
3	118877576	118987072	HAP_2	0.0765217391304348	3.87086672455896	4.53749072466947	0.393975418712153
3	118877576	118987072	HAP_3	0.253913043478261	-0.735707411134168	1.353228793213	0.586885436871375
3	118877576	118987072	HAP_4	0.380869565217391	2.84763528046255	0.921846699080272	0.0021071729535967
3	118908737	119044486	HAP_1	0.189565217391304	-2.58298468313883	1.72433078369212	0.134704155176334
3	118908737	119044486	HAP_2	0.381739130434783	2.7605525762145	0.918268770734857	0.00276298660873708
3	118908737	119044486	HAP_3	0.25304347826087	-0.735707411134168	1.353228793213	0.586885436871375
3	118952982	119235322	HAP_1	0.59304347826087	0.930049863266787	0.710617044082168	0.191139760598487
3	118952982	119235322	HAP_2	0.25304347826087	-0.933432323996209	1.37252337326437	0.496730796023375
3	118978371	119341658	HAP_1	0.252173913043478	-0.933432323996209	1.37252337326437	0.496730796023375
3	118978371	119341658	HAP_2	0.59304347826087	0.930049863266787	0.710617044082168	0.191139760598487
3	119003596	119452734	HAP_1	0.26	2.07241902844709	1.2586887479271	0.100221860265904
3	119003596	119452734	HAP_2	0.0365217391304348	-4.84978284529712	4.51574914852067	0.283296651637415
3	119003596	119452734	HAP_3	0.1	-0.739250095838294	2.49675345579227	0.767274895288973
3	119194589	119500312	HAP_1	0.22695652173913	1.96431448741202	1.34106734670938	0.143551133826739
3	119194589	119500312	HAP_2	0.0817391304347826	0.840821391599646	2.94992117129905	0.77572477245028
3	119314091	119552881	HAP_1	0.0495652173913043	0.145027570610717	3.17008717074619	0.96352674720968
3	119314091	119552881	HAP_2	0.0478260869565217	1.24615835835746	3.89348279281117	0.749039806022079
3	119314091	119552881	HAP_3	0.091304347826087	3.6410731960274	2.60527235266139	0.162791045134584
3	119432067	119664785	HAP_1	0.0860869565217391	3.6410731960274	2.60527235266139	0.162791045134584
3	119489180	119718315	HAP_1	0.0660869565217391	-2.2632657874993	3.904341375331	0.562363220876684
3	119489180	119718315	HAP_2	0.091304347826087	2.1988947766194	2.47961546181181	0.375572030815335
3	119535895	119767301	HAP_1	0.214782608695652	1.02483495579332	1.46626100657427	0.484875906907465
3	119535895	119767301	HAP_2	0.167826086956522	2.35455325551727	1.69208447839615	0.164621218118683
3	119535895	119767301	HAP_3	0.0869565217391304	-0.792579548736117	4.47587821451525	0.859510923017356
3	119654358	119829793	HAP_1	0.386086956521739	2.18790390730922	0.908263961199338	0.0163220131680935
3	119654358	119829793	HAP_2	0.195652173913043	0.21174299508493	2.03352241294646	0.917106334150203
3	119654358	119829793	HAP_3	0.32	0.368079739000935	1.12627507574325	0.743932077820672
3	119706402	119893611	HAP_1	0.212173913043478	1.73531497242289	1.65026217954601	0.293463051369729
3	119706402	119893611	HAP_2	0.317391304347826	0.297505438524053	1.13422126499494	0.793186821313571
3	119706402	119893611	HAP_3	0.4	1.85947068957202	0.874176236673109	0.0338456569637962
3	119750515	119957623	HAP_1	0.13304347826087	3.93173600188159	3.2106864018957	0.221247302616528
3	119750515	119957623	HAP_2	0.255652173913043	-0.0202845188847141	1.34434369027468	0.987966699564361
3	119750515	119957623	HAP_3	0.398260869565217	2.33171475505625	0.8694858645719	0.00753986448645778
3	119807098	120039988	HAP_1	0.395652173913043	2.2824942199632	0.873920210593339	0.00924773831454526
3	119807098	120039988	HAP_2	0.0991304347826087	-3.22329213682585	3.94243086069371	0.413937804027681
3	119807098	120039988	HAP_3	0.261739130434783	0.149386923917348	1.28260650606696	0.907320590588911
3	119807098	120039988	HAP_4	0.0652173913043478	3.87086672455896	4.53749072466947	0.393975418712153
3	119860707	120109392	HAP_1	0.395652173913043	2.2824942199632	0.873920210593339	0.00924773831454526
3	119860707	120109392	HAP_2	0.261739130434783	0.149386923917348	1.28260650606696	0.907320590588911
3	119860707	120109392	HAP_3	0.0652173913043478	3.87086672455896	4.53749072466947	0.393975418712153
3	119860707	120109392	HAP_4	0.0991304347826087	-3.22329213682585	3.94243086069371	0.413937804027681
3	119933889	120184480	HAP_1	0.260869565217391	0.149386923917348	1.28260650606696	0.907320590588911
3	119933889	120184480	HAP_2	0.0860869565217391	-1.92749289636269	4.55626993216893	0.672426549948559
3	119933889	120184480	HAP_3	0.396521739130435	2.2824942199632	0.873920210593339	0.00924773831454526
3	120021179	120271367	HAP_1	0.261739130434783	0.149386923917348	1.28260650606696	0.907320590588911
3	120021179	120271367	HAP_2	0.392173913043478	2.08097389857876	0.886652591660598	0.019271391642863
3	120021179	120271367	HAP_3	0.0860869565217391	-1.92749289636269	4.55626993216893	0.672426549948559
3	120092823	120331857	HAP_1	0.088695652173913	-1.92749289636269	4.55626993216893	0.672426549948559
3	120092823	120331857	HAP_2	0.262608695652174	-0.0308859175020463	1.26859553643354	0.980584829062265
3	120092823	120331857	HAP_3	0.392173913043478	2.08097389857876	0.886652591660598	0.019271391642863
3	120142264	120380233	HAP_1	0.262608695652174	-0.0308859175020463	1.26859553643354	0.980584829062265
3	120142264	120380233	HAP_2	0.0869565217391304	-1.92749289636269	4.55626993216893	0.672426549948559
3	120142264	120380233	HAP_3	0.392173913043478	2.08097389857876	0.886652591660598	0.019271391642863
3	120249914	120436966	HAP_1	0.26695652173913	-0.278242538722247	1.25101063043131	0.824072256397781
3	120249914	120436966	HAP_2	0.427826086956522	1.43058930961811	0.827264358207173	0.0843043010122513
3	120249914	120436966	HAP_3	0.0878260869565217	-1.92749289636269	4.55626993216893	0.672426549948559
3	120317276	120479806	HAP_1	0.267826086956522	-0.246411743979529	1.23854620429314	0.842371931194907
3	120317276	120479806	HAP_2	0.432173913043478	1.85136042090397	0.821932083554524	0.0246789248843352
3	120317276	120479806	HAP_3	0.0869565217391304	-1.92749289636269	4.55626993216893	0.672426549948559
3	120356524	120529061	HAP_1	0.268695652173913	-0.383965729218042	1.22520622631355	0.754101677696513
3	120356524	120529061	HAP_2	0.0869565217391304	-1.92749289636269	4.55626993216893	0.672426549948559
3	120356524	120529061	HAP_3	0.431304347826087	1.85136042090397	0.821932083554524	0.0246789248843352
3	120423056	120600431	HAP_1	0.267826086956522	-0.246411743979529	1.23854620429314	0.842371931194907
3	120423056	120600431	HAP_2	0.0869565217391304	-1.92749289636269	4.55626993216893	0.672426549948559
3	120423056	120600431	HAP_3	0.434782608695652	1.78092908893308	0.818306466265494	0.0299440587517109
3	120466459	120675859	HAP_1	0.268695652173913	-0.246411743979529	1.23854620429314	0.842371931194907
3	120466459	120675859	HAP_2	0.521739130434783	1.87237276864974	0.7430205748355	0.0120132192163013
3	120507659	120734287	HAP_1	0.400869565217391	2.27578634064999	0.869253947446926	0.00908069107868149
3	120507659	120734287	HAP_2	0.0878260869565217	-1.92749289636269	4.55626993216893	0.672426549948559
3	120507659	120734287	HAP_3	0.269565217391304	-0.164620002059753	1.22725582855853	0.893342529308729
3	120579939	120761827	HAP_1	0.269565217391304	-0.164620002059753	1.22725582855853	0.893342529308729
3	120579939	120761827	HAP_2	0.399130434782609	2.22542308743145	0.87336801330786	0.0110963304504435
3	120579939	120761827	HAP_3	0.0878260869565217	-1.92749289636269	4.55626993216893	0.672426549948559
3	120650269	120794455	HAP_1	0.399130434782609	2.22542308743145	0.87336801330786	0.0110963304504435
3	120650269	120794455	HAP_2	0.271304347826087	-0.164620002059753	1.22725582855853	0.893342529308729
3	120650269	120794455	HAP_3	0.0878260869565217	-1.92749289636269	4.55626993216893	0.672426549948559
3	120720429	120852213	HAP_1	0.433913043478261	1.2082720820958	0.821791180139974	0.142042605244019
3	120720429	120852213	HAP_2	0.0869565217391304	-1.92749289636269	4.55626993216893	0.672426549948559
3	120720429	120852213	HAP_3	0.271304347826087	-0.164620002059753	1.22725582855853	0.893342529308729
3	120751169	120928899	HAP_1	0.422608695652174	1.19448729768201	0.828795700500303	0.150075944566153
3	120751169	120928899	HAP_2	0.0869565217391304	-1.92749289636269	4.55626993216893	0.672426549948559
3	120751169	120928899	HAP_3	0.264347826086957	-0.579170664854052	1.28217398435395	0.651652265211452
3	120768998	120962567	HAP_1	0.264347826086957	-0.579170664854052	1.28217398435395	0.651652265211452
3	120768998	120962567	HAP_2	0.422608695652174	1.19448729768201	0.828795700500303	0.150075944566153
3	120768998	120962567	HAP_3	0.0869565217391304	-1.92749289636269	4.55626993216893	0.672426549948559
4	182210	665805	HAP_1	0.0530434782608696	1.21343731047593	3.89399011588051	0.755446437153695
4	182210	665805	HAP_2	0.303478260869565	1.54843972315034	1.11788167302831	0.166554532658099
4	182210	665805	HAP_3	0.374782608695652	0.538512036103803	1.00476194555797	0.592198367621693
4	412262	806949	HAP_1	0.303478260869565	1.54843972315034	1.11788167302831	0.166554532658099
4	412262	806949	HAP_2	0.369565217391304	0.502391910058175	1.01978176437243	0.622454799487781
4	525471	887500	HAP_1	0.300869565217391	1.54843972315034	1.11788167302831	0.166554532658099
4	525471	887500	HAP_2	0.369565217391304	0.502391910058175	1.01978176437243	0.622454799487781
4	601382	959156	HAP_1	0.368695652173913	0.437130284587629	1.03020235600177	0.671498497131231
4	601382	959156	HAP_2	0.302608695652174	1.54843972315034	1.11788167302831	0.166554532658099
4	785572	1014971	HAP_1	0.301739130434783	1.54843972315034	1.11788167302831	0.166554532658099
4	785572	1014971	HAP_2	0.369565217391304	0.437130284587629	1.03020235600177	0.671498497131231
4	858437	1074289	HAP_1	0.372173913043478	0.435970984541706	1.022460843571	0.669984175639714
4	858437	1074289	HAP_2	0.305217391304348	1.54843972315034	1.11788167302831	0.166554532658099
4	937708	1169733	HAP_1	0.301739130434783	1.51524316085031	1.126671326206	0.179204911556654
4	937708	1169733	HAP_2	0.372173913043478	0.523051926377209	1.01742528146941	0.607388561901837
4	992393	1331426	HAP_1	0.302608695652174	1.80143814792378	1.118251001559	0.107753696056714
4	992393	1331426	HAP_2	0.369565217391304	0.477592473415569	1.02576857596923	0.641685968954763
4	1058935	1427381	HAP_1	0.300869565217391	-0.579424021301428	1.22685725511734	0.636908021087971
4	1058935	1427381	HAP_2	0.136521739130435	-0.0202714265075349	2.27910316205521	0.992906485493923
4	1058935	1427381	HAP_3	0.109565217391304	3.13405867243453	2.60383047294372	0.22923784167366
4	1134112	1520842	HAP_1	0.0478260869565217	3.62359432192229	4.52815501905077	0.423911995533155
4	1134112	1520842	HAP_2	0.136521739130435	-0.0202714265075349	2.27910316205521	0.992906485493923
4	1134112	1520842	HAP_3	0.106086956521739	3.13405867243453	2.60383047294372	0.22923784167366
4	1134112	1520842	HAP_4	0.303478260869565	-0.665144307247124	1.21176612076049	0.583288750714768
4	1307044	1543535	HAP_1	0.303478260869565	-0.665144307247124	1.21176612076049	0.583288750714768
4	1307044	1543535	HAP_2	0.0478260869565217	3.62359432192229	4.52815501905077	0.423911995533155
4	1307044	1543535	HAP_3	0.136521739130435	-0.0202714265075349	2.27910316205521	0.992906485493923
4	1307044	1543535	HAP_4	0.106086956521739	3.13405867243453	2.60383047294372	0.22923784167366
4	1392990	1579526	HAP_1	0.158260869565217	2.20651510361991	2.10757039320424	0.295573947216081
4	1392990	1579526	HAP_2	0.0478260869565217	3.62359432192229	4.52815501905077	0.423911995533155
4	1392990	1579526	HAP_3	0.137391304347826	-0.0202714265075349	2.27910316205521	0.992906485493923
4	1392990	1579526	HAP_4	0.30695652173913	0.0910081156213275	1.18215688890339	0.938663033016823
4	1499205	1635387	HAP_1	0.0504347826086957	3.62359432192229	4.52815501905077	0.423911995533155
4	1499205	1635387	HAP_2	0.110434782608696	3.66885657719096	2.79914642986172	0.190492638184515
4	1499205	1635387	HAP_3	0.189565217391304	1.21586389156873	1.64362192454172	0.459762593434366
4	1499205	1635387	HAP_4	0.375652173913043	0.445106159763908	1.00892377326756	0.659260131921424
4	1538039	1705559	HAP_1	0.0504347826086957	3.62359432192229	4.52815501905077	0.423911995533155
4	1538039	1705559	HAP_2	0.109565217391304	3.66885657719096	2.79914642986172	0.190492638184515
4	1538039	1705559	HAP_3	0.189565217391304	1.21586389156873	1.64362192454172	0.459762593434366
4	1538039	1705559	HAP_4	0.375652173913043	0.445106159763908	1.00892377326756	0.659260131921424
4	1565834	1766056	HAP_1	0.109565217391304	3.66885657719096	2.79914642986172	0.190492638184515
4	1565834	1766056	HAP_2	0.235652173913043	1.53585542945204	1.48994466691621	0.303071581118793
4	1565834	1766056	HAP_3	0.0504347826086957	3.62359432192229	4.52815501905077	0.423911995533155
4	1565834	1766056	HAP_4	0.375652173913043	0.445106159763908	1.00892377326756	0.659260131921424
4	1614644	1789346	HAP_1	0.494782608695652	0.518234616157292	0.791096741679722	0.512681870285095
4	1614644	1789346	HAP_2	0.29304347826087	1.34181920476433	1.1905374762734	0.260193823275772
4	1677786	1856329	HAP_1	0.242608695652174	1.70098119152113	1.36673526032965	0.213813053823636
4	1677786	1856329	HAP_2	0.494782608695652	0.518234616157292	0.791096741679722	0.512681870285095
4	1750823	1934383	HAP_1	0.494782608695652	0.528616599101346	0.792078563307238	0.504804009911739
4	1750823	1934383	HAP_2	0.18695652173913	1.30590087500147	1.71859493514839	0.447653657837608
4	1750823	1934383	HAP_3	0.0556521739130435	3.62359432192229	4.52815501905077	0.423911995533155
4	1783450	2015074	HAP_1	0.257391304347826	1.68113800704268	1.42554641595526	0.238780212021639
4	1783450	2015074	HAP_2	0.536521739130435	0.866474243687535	0.754078874890101	0.251024199147167
4	1818456	2084209	HAP_1	0.257391304347826	1.68113800704268	1.42554641595526	0.238780212021639
4	1818456	2084209	HAP_2	0.497391304347826	0.543584855534489	0.788740062392912	0.490993650948819
4	1886201	2173075	HAP_1	0.226086956521739	1.98687767937961	1.52219139635683	0.192333507333595
4	1886201	2173075	HAP_2	0.495652173913044	0.515006258782846	0.7913773950315	0.515459638397312
4	1985657	2233425	HAP_1	0.486086956521739	0.66726793756486	0.803383637267148	0.406568167304128
4	1985657	2233425	HAP_2	0.231304347826087	1.41354157218719	1.54815200579722	0.361607291624011
4	2059288	2332585	HAP_1	0.485217391304348	0.66726793756486	0.803383637267148	0.406568167304128
4	2059288	2332585	HAP_2	0.232173913043478	1.41354157218719	1.54815200579722	0.361607291624011
4	2136884	2382859	HAP_1	0.230434782608696	1.41354157218719	1.54815200579722	0.361607291624011
4	2136884	2382859	HAP_2	0.49304347826087	0.586684689768203	0.790802950445863	0.458467057186669
4	2136884	2382859	HAP_3	0.0721739130434783	-2.30362909700102	3.5251263937257	0.513708754208513
4	2223443	2423878	HAP_1	0.0730434782608696	-2.30362909700102	3.5251263937257	0.513708754208513
4	2223443	2423878	HAP_2	0.231304347826087	1.41354157218719	1.54815200579722	0.361607291624011
4	2223443	2423878	HAP_3	0.54695652173913	0.487178113382828	0.743838320921593	0.512766873347277
4	2285960	2471737	HAP_1	0.232173913043478	1.41354157218719	1.54815200579722	0.361607291624011
4	2285960	2471737	HAP_2	0.560869565217391	0.429341436277816	0.734010779443159	0.558832737992174
4	2285960	2471737	HAP_3	0.0730434782608696	-2.30362909700102	3.5251263937257	0.513708754208513
4	2373460	2572650	HAP_1	0.0730434782608696	-2.30362909700102	3.5251263937257	0.513708754208513
4	2373460	2572650	HAP_2	0.233913043478261	1.41354157218719	1.54815200579722	0.361607291624011
4	2373460	2572650	HAP_3	0.521739130434783	0.207343367927281	0.754904140988341	0.783676979065511
4	2409987	2624815	HAP_1	0.521739130434783	0.207343367927281	0.754904140988341	0.783676979065511
4	2409987	2624815	HAP_2	0.0730434782608696	-2.30362909700102	3.5251263937257	0.513708754208513
4	2409987	2624815	HAP_3	0.232173913043478	1.49855015870485	1.57228673560921	0.340947964169353
4	2450247	2659912	HAP_1	0.0782608695652174	-0.486852626662889	3.21647814406493	0.879744464141096
4	2450247	2659912	HAP_2	0.494782608695652	0.744676142006373	0.785222277072818	0.343352049056834
4	2450247	2659912	HAP_3	0.234782608695652	1.2269202556416	1.53085821029516	0.42320462963998
4	2551092	2707842	HAP_1	0.494782608695652	0.619054694690642	0.788669510773938	0.432822140226637
4	2551092	2707842	HAP_2	0.0782608695652174	-0.486852626662889	3.21647814406493	0.879744464141096
4	2551092	2707842	HAP_3	0.31304347826087	0.431196414243298	1.13284195778158	0.703619823231615
4	2608190	2793750	HAP_1	0.312173913043478	0.431196414243298	1.13284195778158	0.703619823231615
4	2608190	2793750	HAP_2	0.571304347826087	0.570406104389963	0.744775256916439	0.444071138525163
4	2649726	2825437	HAP_1	0.0782608695652174	-0.486852626662889	3.21647814406493	0.879744464141096
4	2649726	2825437	HAP_2	0.493913043478261	0.535634353764896	0.790024333861541	0.498052455323986
4	2649726	2825437	HAP_3	0.315652173913043	0.4828329949864	1.11033780741836	0.663836537342678
4	2685665	2889381	HAP_1	0.0782608695652174	-0.486852626662889	3.21647814406493	0.879744464141096
4	2685665	2889381	HAP_2	0.493913043478261	0.535634353764896	0.790024333861541	0.498052455323986
4	2685665	2889381	HAP_3	0.313913043478261	0.676944983538957	1.1206324653395	0.546038178217517
4	2759283	2969817	HAP_1	0.0817391304347826	-1.7293517919017	3.01144044502178	0.56602119266703
4	2759283	2969817	HAP_2	0.493913043478261	0.535634353764896	0.790024333861541	0.498052455323986
4	2759283	2969817	HAP_3	0.313913043478261	0.400270903690434	1.11427933834003	0.71956578782605
4	2810045	3023245	HAP_1	0.313913043478261	0.400270903690434	1.11427933834003	0.71956578782605
4	2810045	3023245	HAP_2	0.0817391304347826	-1.7293517919017	3.01144044502178	0.56602119266703
4	2810045	3023245	HAP_3	0.49304347826087	0.535634353764896	0.790024333861541	0.498052455323986
4	2872291	3076879	HAP_1	0.49304347826087	0.535634353764896	0.790024333861541	0.498052455323986
4	2872291	3076879	HAP_2	0.315652173913043	0.400270903690434	1.11427933834003	0.71956578782605
4	2872291	3076879	HAP_3	0.0817391304347826	-1.7293517919017	3.01144044502178	0.56602119266703
4	2950123	3128889	HAP_1	0.0826086956521739	-1.7293517919017	3.01144044502178	0.56602119266703
4	2950123	3128889	HAP_2	0.32	0.483949559110021	1.10602306911217	0.661874616002988
4	2950123	3128889	HAP_3	0.5	0.241657080220066	0.774124168207456	0.755028353319507
4	3008123	3199628	HAP_1	0.272173913043478	1.48773050245298	1.33437991886375	0.265360073299331
4	3008123	3199628	HAP_2	0.0791304347826087	-0.486852626662889	3.21647814406493	0.879744464141096
4	3008123	3199628	HAP_3	0.49304347826087	0.698993527893945	0.791139259851535	0.377328959516511
4	3060050	3264537	HAP_1	0.0791304347826087	-0.486852626662889	3.21647814406493	0.879744464141096
4	3060050	3264537	HAP_2	0.270434782608696	1.48773050245298	1.33437991886375	0.265360073299331
4	3060050	3264537	HAP_3	0.492173913043478	0.728972440673489	0.790691881951221	0.356954180252774
4	3118140	3297631	HAP_1	0.278260869565217	2.35106324717816	1.30087927270155	0.0712520224015836
4	3118140	3297631	HAP_2	0.49304347826087	0.612127284562645	0.790771394258213	0.439203787035406
4	3118140	3297631	HAP_3	0.0843478260869565	0.617552538429672	2.97088622610964	0.835407245388432
4	3157116	3325268	HAP_1	0.0843478260869565	0.617552538429672	2.97088622610964	0.835407245388432
4	3157116	3325268	HAP_2	0.279130434782609	2.35106324717816	1.30087927270155	0.0712520224015836
4	3157116	3325268	HAP_3	0.49304347826087	0.541341815690018	0.791627639130077	0.494361910181035
4	3242392	3346175	HAP_1	0.497391304347826	0.533551593170382	0.788666830791336	0.498986703762653
4	3242392	3346175	HAP_2	0.0791304347826087	-0.486852626662889	3.21647814406493	0.879744464141096
4	3242392	3346175	HAP_3	0.261739130434783	1.139186648944	1.45959696982799	0.435436831496906
4	3287230	3433899	HAP_1	0.497391304347826	0.533551593170382	0.788666830791336	0.498986703762653
4	3287230	3433899	HAP_2	0.22695652173913	1.26020439307155	1.62659452807916	0.438813127200844
4	3287230	3433899	HAP_3	0.0791304347826087	-0.486852626662889	3.21647814406493	0.879744464141096
4	3311708	3492907	HAP_1	0.226086956521739	1.34852515515243	1.65440598591854	0.415353842659646
4	3311708	3492907	HAP_2	0.0791304347826087	-0.486852626662889	3.21647814406493	0.879744464141096
4	3311708	3492907	HAP_3	0.494782608695652	0.505020881746844	0.791387211046798	0.523638333348473
4	3336160	3561918	HAP_1	0.224347826086957	1.34852515515243	1.65440598591854	0.415353842659646
4	3336160	3561918	HAP_2	0.494782608695652	0.505020881746844	0.791387211046798	0.523638333348473
4	3336160	3561918	HAP_3	0.0791304347826087	-0.486852626662889	3.21647814406493	0.879744464141096
4	3410539	3617156	HAP_1	0.0739130434782609	-2.30362909700102	3.5251263937257	0.513708754208513
4	3410539	3617156	HAP_2	0.224347826086957	1.34852515515243	1.65440598591854	0.415353842659646
4	3410539	3617156	HAP_3	0.52	0.639917540094457	0.765732420350411	0.403682546802972
4	3474850	3651991	HAP_1	0.0739130434782609	-2.30362909700102	3.5251263937257	0.513708754208513
4	3474850	3651991	HAP_2	0.225217391304348	1.34852515515243	1.65440598591854	0.415353842659646
4	3474850	3651991	HAP_3	0.520869565217391	0.609584553484074	0.76215807573855	0.424156610150995
4	3538549	3681671	HAP_1	0.225217391304348	1.34852515515243	1.65440598591854	0.415353842659646
4	3538549	3681671	HAP_2	0.523478260869565	0.635732350201691	0.759908110533542	0.403178032539996
4	3538549	3681671	HAP_3	0.0739130434782609	-2.30362909700102	3.5251263937257	0.513708754208513
4	3608885	3748079	HAP_1	0.226086956521739	1.34852515515243	1.65440598591854	0.415353842659646
4	3608885	3748079	HAP_2	0.521739130434783	0.666085565588492	0.763420626893039	0.383307513819708
4	3608885	3748079	HAP_3	0.0739130434782609	-2.30362909700102	3.5251263937257	0.513708754208513
4	3643671	3834284	HAP_1	0.226086956521739	1.34852515515243	1.65440598591854	0.415353842659646
4	3643671	3834284	HAP_2	0.0739130434782609	-2.30362909700102	3.5251263937257	0.513708754208513
4	3643671	3834284	HAP_3	0.521739130434783	0.666085565588492	0.763420626893039	0.383307513819708
4	3671465	3874878	HAP_1	0.521739130434783	0.666085565588492	0.763420626893039	0.383307513819708
4	3671465	3874878	HAP_2	0.229565217391304	1.49466188449076	1.62484239982755	0.358029532800084
4	3671465	3874878	HAP_3	0.0895652173913044	-1.45923697980952	3.00413990780777	0.627339408478469
4	3729855	3962668	HAP_1	0.229565217391304	1.49466188449076	1.62484239982755	0.358029532800084
4	3729855	3962668	HAP_2	0.516521739130435	0.701402244595584	0.769242809884133	0.36226040158547
4	3729855	3962668	HAP_3	0.154782608695652	4.6620061104888	1.81206802222705	0.0103447493639627
4	3807909	4038701	HAP_1	0.514782608695652	0.734534015399152	0.771552500232529	0.34149569743439
4	3807909	4038701	HAP_2	0.36695652173913	1.20362708005713	1.0278009437683	0.242066833254914
4	3859394	4070538	HAP_1	0.278260869565217	0.389424506379607	1.22606849130548	0.750890783104664
4	3859394	4070538	HAP_2	0.141739130434783	5.38404321763058	2.02858568896236	0.00817752122233583
4	3859394	4070538	HAP_3	0.514782608695652	0.734534015399152	0.771552500232529	0.34149569743439
4	3915243	4131586	HAP_1	0.225217391304348	1.34852515515243	1.65440598591854	0.415353842659646
4	3915243	4131586	HAP_2	0.14	5.38404321763058	2.02858568896236	0.00817752122233583
4	3915243	4131586	HAP_3	0.514782608695652	0.734534015399152	0.771552500232529	0.34149569743439
4	4023327	4166589	HAP_1	0.23304347826087	1.34852515515243	1.65440598591854	0.415353842659646
4	4023327	4166589	HAP_2	0.1	2.02780530524186	2.6122249478949	0.437913111686039
4	4023327	4166589	HAP_3	0.515652173913044	0.70725981110669	0.770194056390252	0.358862135957724
4	4057891	4210868	HAP_1	0.228695652173913	1.34852515515243	1.65440598591854	0.415353842659646
4	4057891	4210868	HAP_2	0.514782608695652	0.70725981110669	0.770194056390252	0.358862135957724
4	4057891	4210868	HAP_3	0.0739130434782609	-2.30362909700102	3.5251263937257	0.513708754208513
4	4115822	4319784	HAP_1	0.172173913043478	1.76820504814066	2.20631085377104	0.423221109436944
4	4115822	4319784	HAP_2	0.504347826086956	0.121709556698358	0.782601809861416	0.876467911107913
4	4115822	4319784	HAP_3	0.0730434782608696	-2.30362909700102	3.5251263937257	0.513708754208513
4	4155566	4389669	HAP_1	0.502608695652174	0.171640198971374	0.783246801597966	0.82662105695232
4	4155566	4389669	HAP_2	0.170434782608696	1.76820504814066	2.20631085377104	0.423221109436944
4	4155566	4389669	HAP_3	0.0721739130434783	-2.30362909700102	3.5251263937257	0.513708754208513
4	4197567	4437754	HAP_1	0.0721739130434783	-2.30362909700102	3.5251263937257	0.513708754208513
4	4197567	4437754	HAP_2	0.170434782608696	1.76820504814066	2.20631085377104	0.423221109436944
4	4197567	4437754	HAP_3	0.502608695652174	0.171640198971374	0.783246801597966	0.82662105695232
4	4293962	4512026	HAP_1	0.500869565217391	0.201992679764266	0.784460105344595	0.796892771432396
4	4293962	4512026	HAP_2	0.0721739130434783	-2.30362909700102	3.5251263937257	0.513708754208513
4	4293962	4512026	HAP_3	0.177391304347826	1.59225143014997	2.13007004155628	0.455067630130728
4	4376808	4550203	HAP_1	0.181739130434783	2.37601549434823	1.93445015988242	0.219862005693061
4	4376808	4550203	HAP_2	0.503478260869565	0.322933912349337	0.777843469059646	0.67817906960491
4	4376808	4550203	HAP_3	0.0721739130434783	-2.30362909700102	3.5251263937257	0.513708754208513
4	4415482	4601479	HAP_1	0.0791304347826087	-2.30362909700102	3.5251263937257	0.513708754208513
4	4415482	4601479	HAP_2	0.502608695652174	0.322933912349337	0.777843469059646	0.67817906960491
4	4415482	4601479	HAP_3	0.181739130434783	2.37601549434823	1.93445015988242	0.219862005693061
4	4501719	4638173	HAP_1	0.195652173913043	3.25734412673165	1.71583528548124	0.058155229667459
4	4501719	4638173	HAP_2	0.0791304347826087	-2.30362909700102	3.5251263937257	0.513708754208513
4	4501719	4638173	HAP_3	0.502608695652174	0.322933912349337	0.777843469059646	0.67817906960491
4	4530884	4656030	HAP_1	0.0791304347826087	-2.30362909700102	3.5251263937257	0.513708754208513
4	4530884	4656030	HAP_2	0.502608695652174	0.303639480838843	0.776851702612691	0.69604958341567
4	4530884	4656030	HAP_3	0.195652173913043	3.25734412673165	1.71583528548124	0.058155229667459
4	4530884	4656030	HAP_4	0.0939130434782609	-2.0999062480471	3.18916424590641	0.510518451200345
4	4591448	4708829	HAP_1	0.533913043478261	-0.0897262907344616	0.749815440002549	0.904791685891918
4	4591448	4708829	HAP_2	0.195652173913043	3.25734412673165	1.71583528548124	0.058155229667459
4	4591448	4708829	HAP_3	0.0791304347826087	-2.30362909700102	3.5251263937257	0.513708754208513
4	4620399	4758968	HAP_1	0.0782608695652174	-2.36158903843203	3.93289198497017	0.548434198346981
4	4620399	4758968	HAP_2	0.195652173913043	3.25734412673165	1.71583528548124	0.058155229667459
4	4620399	4758968	HAP_3	0.507826086956522	0.397371185483698	0.771487901078764	0.606705801963259
4	4650809	4797222	HAP_1	0.182608695652174	2.11620398475881	1.88782250128852	0.262776782947896
4	4650809	4797222	HAP_2	0.508695652173913	0.339004052863651	0.771145865181347	0.660388007661416
4	4650809	4797222	HAP_3	0.0782608695652174	-2.36158903843203	3.93289198497017	0.548434198346981
4	4681609	4826198	HAP_1	0.0782608695652174	-2.36158903843203	3.93289198497017	0.548434198346981
4	4681609	4826198	HAP_2	0.183478260869565	2.11620398475881	1.88782250128852	0.262776782947896
4	4681609	4826198	HAP_3	0.567826086956522	-0.401995074596827	0.722623809593106	0.578227730042987
4	4736813	4874033	HAP_1	0.0939130434782609	-0.790360319166831	2.84772066470191	0.781466500999891
4	4736813	4874033	HAP_2	0.752173913043478	-0.284828760002978	0.672145511755947	0.671902579800355
4	4786841	4922072	HAP_1	0.746086956521739	-0.110446209598627	0.671463243038218	0.869407818044738
4	4786841	4922072	HAP_2	0.0782608695652174	-2.36158903843203	3.93289198497017	0.548434198346981
4	4821375	4979145	HAP_1	0.0791304347826087	-2.36158903843203	3.93289198497017	0.548434198346981
4	4821375	4979145	HAP_2	0.746086956521739	-0.110446209598627	0.671463243038218	0.869407818044738
4	4857927	5033681	HAP_1	0.753913043478261	0.0346162306430055	0.670926113224728	0.958869976343725
4	4857927	5033681	HAP_2	0.0791304347826087	-2.36158903843203	3.93289198497017	0.548434198346981
4	4907434	5071701	HAP_1	0.756521739130435	-0.0243938335016519	0.670470745752894	0.9709897738006
4	4907434	5071701	HAP_2	0.0791304347826087	-2.36158903843203	3.93289198497017	0.548434198346981
4	4943634	5107799	HAP_1	0.788695652173913	-0.416509326648856	0.680908425038548	0.540985916747041
4	4943634	5107799	HAP_2	0.0791304347826087	-2.36158903843203	3.93289198497017	0.548434198346981
4	5018699	5143684	HAP_1	0.806086956521739	-0.539369275676133	0.692093475364021	0.436113333594858
4	5018699	5143684	HAP_2	0.0834782608695652	-2.36158903843203	3.93289198497017	0.548434198346981
4	5063161	5182340	HAP_1	0.0834782608695652	-2.36158903843203	3.93289198497017	0.548434198346981
4	5063161	5182340	HAP_2	0.806086956521739	-0.539369275676133	0.692093475364021	0.436113333594858
4	5090945	5203598	HAP_1	0.799130434782609	-0.547747240072484	0.687776538141585	0.426134169438738
4	5090945	5203598	HAP_2	0.0791304347826087	-2.36158903843203	3.93289198497017	0.548434198346981
4	5138510	5261423	HAP_1	0.0791304347826087	-2.36158903843203	3.93289198497017	0.548434198346981
4	5138510	5261423	HAP_2	0.183478260869565	4.58857048794395	1.83318995088358	0.012595393888816
4	5138510	5261423	HAP_3	0.545217391304348	0.430057987189004	0.73928506763133	0.560987571572167
4	5171141	5310910	HAP_1	0.0791304347826087	-2.36158903843203	3.93289198497017	0.548434198346981
4	5171141	5310910	HAP_2	0.183478260869565	4.58857048794395	1.83318995088358	0.012595393888816
4	5171141	5310910	HAP_3	0.512173913043478	0.621876929408456	0.770553692720841	0.419977915643159
4	5197254	5367276	HAP_1	0.183478260869565	4.58857048794395	1.83318995088358	0.012595393888816
4	5197254	5367276	HAP_2	0.510434782608696	0.591215971250288	0.772063718552609	0.444140247627943
4	5197254	5367276	HAP_3	0.0791304347826087	-2.36158903843203	3.93289198497017	0.548434198346981
4	5240300	5431690	HAP_1	0.509565217391304	0.591215971250288	0.772063718552609	0.444140247627943
4	5240300	5431690	HAP_2	0.0791304347826087	-2.36158903843203	3.93289198497017	0.548434198346981
4	5240300	5431690	HAP_3	0.187826086956522	3.98893453625421	1.88829029636199	0.035087614688344
4	5292746	5488634	HAP_1	0.23304347826087	2.39496476787273	1.60139610451782	0.135332785352609
4	5292746	5488634	HAP_2	0.0791304347826087	-2.36158903843203	3.93289198497017	0.548434198346981
4	5292746	5488634	HAP_3	0.521739130434783	0.464184932236935	0.767646669449159	0.545631929235682
4	5349041	5545419	HAP_1	0.183478260869565	3.98893453625421	1.88829029636199	0.035087614688344
4	5349041	5545419	HAP_2	0.522608695652174	0.464184932236935	0.767646669449159	0.545631929235682
4	5349041	5545419	HAP_3	0.0791304347826087	-2.36158903843203	3.93289198497017	0.548434198346981
4	5412583	5645701	HAP_1	0.184347826086957	3.98893453625421	1.88829029636199	0.035087614688344
4	5412583	5645701	HAP_2	0.523478260869565	0.464184932236935	0.767646669449159	0.545631929235682
4	5412583	5645701	HAP_3	0.0791304347826087	-2.36158903843203	3.93289198497017	0.548434198346981
4	5461607	5695789	HAP_1	0.0791304347826087	-2.36158903843203	3.93289198497017	0.548434198346981
4	5461607	5695789	HAP_2	0.184347826086957	3.98893453625421	1.88829029636199	0.035087614688344
4	5461607	5695789	HAP_3	0.573913043478261	0.204786636518877	0.723280476446981	0.777176957048144
4	5528958	5754428	HAP_1	0.0782608695652174	-2.36158903843203	3.93289198497017	0.548434198346981
4	5528958	5754428	HAP_2	0.189565217391304	3.75601732263842	1.84647909225421	0.0424054287032027
4	5528958	5754428	HAP_3	0.519130434782609	0.482557819262974	0.770352060374703	0.531299047638997
4	5592456	5799185	HAP_1	0.0982608695652174	-1.00761421523315	3.20407291663954	0.753273840170072
4	5592456	5799185	HAP_2	0.289565217391304	1.54328225812821	1.34191045152813	0.250606849426059
4	5592456	5799185	HAP_3	0.561739130434783	0.549032974567063	0.745296220341718	0.461634033016649
4	5687043	5918656	HAP_1	0.088695652173913	-1.40812628271172	3.5113513530644	0.688556946751325
4	5687043	5918656	HAP_2	0.0947826086956522	-0.304257711315384	3.18582752043435	0.923948945251507
4	5687043	5918656	HAP_3	0.549565217391304	0.439139193410719	0.751468610474647	0.559202787805488
4	5741678	5981945	HAP_1	0.550434782608696	0.439139193410719	0.751468610474647	0.559202787805488
4	5741678	5981945	HAP_2	0.088695652173913	-1.40812628271172	3.5113513530644	0.688556946751325
4	5741678	5981945	HAP_3	0.0939130434782609	-0.304257711315384	3.18582752043435	0.923948945251507
4	5781425	6036212	HAP_1	0.550434782608696	0.439139193410719	0.751468610474647	0.559202787805488
4	5781425	6036212	HAP_2	0.182608695652174	1.46230808566739	1.81233648731988	0.420086476716021
4	5891902	6109391	HAP_1	0.505217391304348	0.575785248554801	0.791706384094701	0.467362684994767
4	5891902	6109391	HAP_2	0.100869565217391	1.09147581153548	2.98854029528202	0.715084314759692
4	5891902	6109391	HAP_3	0.0956521739130435	0.00104312828076237	3.19674573021209	0.999739758538934
4	5891902	6109391	HAP_4	0.088695652173913	6.07374800648118	4.48990094312507	0.176677028667871
4	5967799	6159464	HAP_1	0.507826086956522	0.629656798263771	0.786216214354095	0.423545480444414
4	5967799	6159464	HAP_2	0.101739130434783	1.09147581153548	2.98854029528202	0.715084314759692
4	5967799	6159464	HAP_3	0.1	0.00104312828076237	3.19674573021209	0.999739758538934
4	5967799	6159464	HAP_4	0.088695652173913	6.07374800648118	4.48990094312507	0.176677028667871
4	6017561	6213131	HAP_1	0.0878260869565217	6.07374800648118	4.48990094312507	0.176677028667871
4	6017561	6213131	HAP_2	0.507826086956522	0.629656798263771	0.786216214354095	0.423545480444414
4	6017561	6213131	HAP_3	0.101739130434783	1.09147581153548	2.98854029528202	0.715084314759692
4	6017561	6213131	HAP_4	0.0756521739130435	0.69449167009871	4.53582777296008	0.87836456145805
4	6098336	6253082	HAP_1	0.515652173913044	0.719070241333992	0.775935704943545	0.354472996172932
4	6098336	6253082	HAP_2	0.0756521739130435	0.69449167009871	4.53582777296008	0.87836456145805
4	6098336	6253082	HAP_3	0.0895652173913044	6.07374800648118	4.48990094312507	0.176677028667871
4	6098336	6253082	HAP_4	0.107826086956522	1.09147581153548	2.98854029528202	0.715084314759692
4	6130688	6295990	HAP_1	0.514782608695652	0.7227387386353	0.779596851088767	0.354289549747526
4	6130688	6295990	HAP_2	0.0756521739130435	0.69449167009871	4.53582777296008	0.87836456145805
4	6130688	6295990	HAP_3	0.0895652173913044	6.07374800648118	4.48990094312507	0.176677028667871
4	6130688	6295990	HAP_4	0.107826086956522	1.09147581153548	2.98854029528202	0.715084314759692
4	6202234	6338345	HAP_1	0.0930434782608696	6.07374800648118	4.48990094312507	0.176677028667871
4	6202234	6338345	HAP_2	0.516521739130435	0.7227387386353	0.779596851088767	0.354289549747526
4	6202234	6338345	HAP_3	0.0756521739130435	0.69449167009871	4.53582777296008	0.87836456145805
4	6202234	6338345	HAP_4	0.107826086956522	1.09147581153548	2.98854029528202	0.715084314759692
4	6236765	6369693	HAP_1	0.516521739130435	0.7227387386353	0.779596851088767	0.354289549747526
4	6236765	6369693	HAP_2	0.107826086956522	1.09147581153548	2.98854029528202	0.715084314759692
4	6236765	6369693	HAP_3	0.185217391304348	0.943592921771054	2.11280875165551	0.655331650812393
4	6286575	6409834	HAP_1	0.1	0.552543910932348	3.22131404293904	0.863870759522812
4	6286575	6409834	HAP_2	0.517391304347826	0.7227387386353	0.779596851088767	0.354289549747526
4	6286575	6409834	HAP_3	0.117391304347826	-1.23356126927834	2.64727921968628	0.641415198051892
4	6330228	6433983	HAP_1	0.088695652173913	-0.782893785866538	4.49620067833644	0.861831180399338
4	6330228	6433983	HAP_2	0.1	0.552543910932348	3.22131404293904	0.863870759522812
4	6330228	6433983	HAP_3	0.517391304347826	0.7227387386353	0.779596851088767	0.354289549747526
4	6330228	6433983	HAP_4	0.117391304347826	-1.23356126927834	2.64727921968628	0.641415198051892
4	6361793	6462652	HAP_1	0.117391304347826	-1.23356126927834	2.64727921968628	0.641415198051892
4	6361793	6462652	HAP_2	0.0895652173913044	2.25556646013088	3.89175170656391	0.562432734563269
4	6361793	6462652	HAP_3	0.1	0.552543910932348	3.22131404293904	0.863870759522812
4	6361793	6462652	HAP_4	0.519130434782609	0.7227387386353	0.779596851088767	0.354289549747526
4	6398404	6489490	HAP_1	0.20695652173913	1.96969088547998	1.60778506164775	0.221052291593491
4	6398404	6489490	HAP_2	0.515652173913044	0.7227387386353	0.779596851088767	0.354289549747526
4	6398404	6489490	HAP_3	0.1	0.552543910932348	3.22131404293904	0.863870759522812
4	6425866	6559715	HAP_1	0.0878260869565217	6.07374800648118	4.48990094312507	0.176677028667871
4	6425866	6559715	HAP_2	0.108695652173913	1.09147581153548	2.98854029528202	0.715084314759692
4	6425866	6559715	HAP_3	0.1	0.552543910932348	3.22131404293904	0.863870759522812
4	6425866	6559715	HAP_4	0.514782608695652	0.7227387386353	0.779596851088767	0.354289549747526
4	6452869	6601639	HAP_1	0.513913043478261	0.7227387386353	0.779596851088767	0.354289549747526
4	6452869	6601639	HAP_2	0.0973913043478261	2.64444802450916	3.9201806949551	0.500224488905755
4	6452869	6601639	HAP_3	0.088695652173913	6.07374800648118	4.48990094312507	0.176677028667871
4	6452869	6601639	HAP_4	0.108695652173913	1.09147581153548	2.98854029528202	0.715084314759692
4	6477236	6645306	HAP_1	0.0747826086956522	0.69449167009871	4.53582777296008	0.87836456145805
4	6477236	6645306	HAP_2	0.091304347826087	6.07374800648118	4.48990094312507	0.176677028667871
4	6477236	6645306	HAP_3	0.091304347826087	2.19995131663841	3.48318115481896	0.527909956726817
4	6477236	6645306	HAP_4	0.107826086956522	1.09147581153548	2.98854029528202	0.715084314759692
4	6477236	6645306	HAP_5	0.512173913043478	0.902286467308292	0.782509147880914	0.249372544677982
4	6548451	6691439	HAP_1	0.0930434782608696	3.2250613550662	3.91532363414356	0.410458101502722
4	6548451	6691439	HAP_2	0.108695652173913	1.09147581153548	2.98854029528202	0.715084314759692
4	6548451	6691439	HAP_3	0.0747826086956522	0.69449167009871	4.53582777296008	0.87836456145805
4	6548451	6691439	HAP_4	0.091304347826087	2.19995131663841	3.48318115481896	0.527909956726817
4	6548451	6691439	HAP_5	0.513913043478261	0.823759965604962	0.782413224448542	0.292864424348962
4	6586630	6772886	HAP_1	0.091304347826087	6.07374800648118	4.48990094312507	0.176677028667871
4	6586630	6772886	HAP_2	0.0739130434782609	0.69449167009871	4.53582777296008	0.87836456145805
4	6586630	6772886	HAP_3	0.513913043478261	0.823759965604962	0.782413224448542	0.292864424348962
4	6586630	6772886	HAP_4	0.108695652173913	1.09147581153548	2.98854029528202	0.715084314759692
4	6637052	6863525	HAP_1	0.506086956521739	1.00138402439363	0.797842224907756	0.20995853438046
4	6637052	6863525	HAP_2	0.091304347826087	6.07374800648118	4.48990094312507	0.176677028667871
4	6637052	6863525	HAP_3	0.0739130434782609	0.69449167009871	4.53582777296008	0.87836456145805
4	6637052	6863525	HAP_4	0.10695652173913	1.09147581153548	2.98854029528202	0.715084314759692
4	6665525	6908736	HAP_1	0.10695652173913	1.09147581153548	2.98854029528202	0.715084314759692
4	6665525	6908736	HAP_2	0.506086956521739	0.943265701086747	0.796704117737052	0.236929461499519
4	6665525	6908736	HAP_3	0.091304347826087	6.07374800648118	4.48990094312507	0.176677028667871
4	6665525	6908736	HAP_4	0.0739130434782609	0.69449167009871	4.53582777296008	0.87836456145805
4	6751641	6949504	HAP_1	0.505217391304348	0.943265701086747	0.796704117737052	0.236929461499519
4	6751641	6949504	HAP_2	0.0921739130434783	6.07374800648118	4.48990094312507	0.176677028667871
4	6751641	6949504	HAP_3	0.10695652173913	1.09147581153548	2.98854029528202	0.715084314759692
4	6751641	6949504	HAP_4	0.0739130434782609	0.69449167009871	4.53582777296008	0.87836456145805
4	6829941	6978925	HAP_1	0.10695652173913	1.09147581153548	2.98854029528202	0.715084314759692
4	6829941	6978925	HAP_2	0.50695652173913	0.943265701086747	0.796704117737052	0.236929461499519
4	6829941	6978925	HAP_3	0.0747826086956522	0.69449167009871	4.53582777296008	0.87836456145805
4	6829941	6978925	HAP_4	0.0921739130434783	6.07374800648118	4.48990094312507	0.176677028667871
4	6899154	7018005	HAP_1	0.510434782608696	0.943792376948724	0.794313806792688	0.235262094009204
4	6899154	7018005	HAP_2	0.155652173913043	-1.46243911969426	2.19880787486636	0.50625588476072
4	6899154	7018005	HAP_3	0.1	2.64444802450916	3.9201806949551	0.500224488905755
4	6899154	7018005	HAP_4	0.0947826086956522	3.86792522079991	3.88926757250034	0.320401416364278
4	6931519	7051679	HAP_1	0.0756521739130435	0.69449167009871	4.53582777296008	0.87836456145805
4	6931519	7051679	HAP_2	0.107826086956522	1.09147581153548	2.98854029528202	0.715084314759692
4	6931519	7051679	HAP_3	0.100869565217391	3.86792522079991	3.88926757250034	0.320401416364278
4	6931519	7051679	HAP_4	0.510434782608696	0.943792376948724	0.794313806792688	0.235262094009204
4	6968969	7094499	HAP_1	0.100869565217391	3.86792522079991	3.88926757250034	0.320401416364278
4	6968969	7094499	HAP_2	0.509565217391304	0.943792376948724	0.794313806792688	0.235262094009204
4	6968969	7094499	HAP_3	0.0756521739130435	0.69449167009871	4.53582777296008	0.87836456145805
4	6968969	7094499	HAP_4	0.107826086956522	1.09147581153548	2.98854029528202	0.715084314759692
4	7007872	7118105	HAP_1	0.0947826086956522	3.86792522079991	3.88926757250034	0.320401416364278
4	7007872	7118105	HAP_2	0.551304347826087	0.746092577016534	0.751714477255988	0.321370460570647
4	7007872	7118105	HAP_3	0.0756521739130435	0.69449167009871	4.53582777296008	0.87836456145805
4	7040565	7185230	HAP_1	0.0947826086956522	3.86792522079991	3.88926757250034	0.320401416364278
4	7040565	7185230	HAP_2	0.551304347826087	0.746092577016534	0.751714477255988	0.321370460570647
4	7040565	7185230	HAP_3	0.0756521739130435	0.69449167009871	4.53582777296008	0.87836456145805
4	7076003	7209615	HAP_1	0.0773913043478261	0.69449167009871	4.53582777296008	0.87836456145805
4	7076003	7209615	HAP_2	0.551304347826087	0.746092577016534	0.751714477255988	0.321370460570647
4	7076003	7209615	HAP_3	0.0947826086956522	3.86792522079991	3.88926757250034	0.320401416364278
4	7076003	7209615	HAP_4	0.0443478260869565	-0.543566854274869	4.50852632199384	0.904079318700455
4	7106157	7247371	HAP_1	0.0521739130434783	-0.543566854274869	4.50852632199384	0.904079318700455
4	7106157	7247371	HAP_2	0.0956521739130435	3.86792522079991	3.88926757250034	0.320401416364278
4	7106157	7247371	HAP_3	0.0678260869565217	-3.36811966979544	2.95593138807516	0.255003233385925
4	7106157	7247371	HAP_4	0.551304347826087	0.746092577016534	0.751714477255988	0.321370460570647
4	7106157	7247371	HAP_5	0.0773913043478261	0.69449167009871	4.53582777296008	0.87836456145805
4	7161555	7319324	HAP_1	0.0956521739130435	3.86792522079991	3.88926757250034	0.320401416364278
4	7161555	7319324	HAP_2	0.551304347826087	0.746092577016534	0.751714477255988	0.321370460570647
4	7161555	7319324	HAP_3	0.0773913043478261	0.69449167009871	4.53582777296008	0.87836456145805
4	7161555	7319324	HAP_4	0.0452173913043478	-0.543566854274869	4.50852632199384	0.904079318700455
4	7200174	7340635	HAP_1	0.548695652173913	0.711227307508896	0.751347020955137	0.344247958047007
4	7200174	7340635	HAP_2	0.0443478260869565	-0.543566854274869	4.50852632199384	0.904079318700455
4	7200174	7340635	HAP_3	0.0947826086956522	3.86792522079991	3.88926757250034	0.320401416364278
4	7200174	7340635	HAP_4	0.0773913043478261	0.69449167009871	4.53582777296008	0.87836456145805
4	7232516	7408279	HAP_1	0.0773913043478261	0.69449167009871	4.53582777296008	0.87836456145805
4	7232516	7408279	HAP_2	0.548695652173913	0.711227307508896	0.751347020955137	0.344247958047007
4	7232516	7408279	HAP_3	0.0947826086956522	3.86792522079991	3.88926757250034	0.320401416364278
4	7232516	7408279	HAP_4	0.0426086956521739	-0.543566854274869	4.50852632199384	0.904079318700455
4	7293376	7492012	HAP_1	0.0791304347826087	0.69449167009871	4.53582777296008	0.87836456145805
4	7293376	7492012	HAP_2	0.0930434782608696	3.86792522079991	3.88926757250034	0.320401416364278
4	7293376	7492012	HAP_3	0.559130434782609	0.619615848167699	0.737954163474994	0.401467282340514
4	7293376	7492012	HAP_4	0.0426086956521739	-0.543566854274869	4.50852632199384	0.904079318700455
4	7331738	7564729	HAP_1	0.0756521739130435	0.69449167009871	4.53582777296008	0.87836456145805
4	7331738	7564729	HAP_2	0.0921739130434783	3.86792522079991	3.88926757250034	0.320401416364278
4	7331738	7564729	HAP_3	0.0426086956521739	-0.543566854274869	4.50852632199384	0.904079318700455
4	7331738	7564729	HAP_4	0.549565217391304	0.711227307508896	0.751347020955137	0.344247958047007
4	7372107	7604013	HAP_1	0.0921739130434783	3.86792522079991	3.88926757250034	0.320401416364278
4	7372107	7604013	HAP_2	0.547826086956522	0.65984597309168	0.752649455445055	0.381025492811507
4	7372107	7604013	HAP_3	0.0443478260869565	-0.543566854274869	4.50852632199384	0.904079318700455
4	7372107	7604013	HAP_4	0.0756521739130435	0.69449167009871	4.53582777296008	0.87836456145805
4	7467308	7634198	HAP_1	0.0921739130434783	3.86792522079991	3.88926757250034	0.320401416364278
4	7467308	7634198	HAP_2	0.0765217391304348	2.14904956782424	3.9347210198263	0.585161816710127
4	7467308	7634198	HAP_3	0.548695652173913	0.65984597309168	0.752649455445055	0.381025492811507
4	7467308	7634198	HAP_4	0.0443478260869565	-0.543566854274869	4.50852632199384	0.904079318700455
4	7539320	7689136	HAP_1	0.0782608695652174	2.14904956782424	3.9347210198263	0.585161816710127
4	7539320	7689136	HAP_2	0.641739130434783	1.4123877542686	0.671505949708931	0.0358822537151473
4	7539320	7689136	HAP_3	0.0443478260869565	-0.543566854274869	4.50852632199384	0.904079318700455
4	7595259	7796684	HAP_1	0.0773913043478261	2.14904956782424	3.9347210198263	0.585161816710127
4	7595259	7796684	HAP_2	0.0434782608695652	-0.543566854274869	4.50852632199384	0.904079318700455
4	7595259	7796684	HAP_3	0.640869565217391	1.39326425602036	0.671902237479014	0.0385703275370207
4	7623188	7870506	HAP_1	0.0434782608695652	-0.543566854274869	4.50852632199384	0.904079318700455
4	7623188	7870506	HAP_2	0.0773913043478261	2.14904956782424	3.9347210198263	0.585161816710127
4	7623188	7870506	HAP_3	0.64	1.39326425602036	0.671902237479014	0.0385703275370207
4	7669142	7951152	HAP_1	0.0434782608695652	-0.543566854274869	4.50852632199384	0.904079318700455
4	7669142	7951152	HAP_2	0.635652173913044	1.22336039208204	0.677025222209505	0.0713025250720805
4	7669142	7951152	HAP_3	0.0765217391304348	2.14904956782424	3.9347210198263	0.585161816710127
4	7718503	8002812	HAP_1	0.0721739130434783	0.69449167009871	4.53582777296008	0.87836456145805
4	7718503	8002812	HAP_2	0.632173913043478	1.34691535675425	0.676664110221089	0.0470172704905932
4	7718503	8002812	HAP_3	0.0434782608695652	-0.543566854274869	4.50852632199384	0.904079318700455
4	7839856	8032830	HAP_1	0.633913043478261	1.2402434657696	0.676006857643503	0.0670843436168479
4	7839856	8032830	HAP_2	0.0434782608695652	-0.543566854274869	4.50852632199384	0.904079318700455
4	7839856	8032830	HAP_3	0.0721739130434783	0.69449167009871	4.53582777296008	0.87836456145805
4	7937004	8053864	HAP_1	0.0443478260869565	-0.543566854274869	4.50852632199384	0.904079318700455
4	7937004	8053864	HAP_2	0.0730434782608696	0.69449167009871	4.53582777296008	0.87836456145805
4	7937004	8053864	HAP_3	0.644347826086957	1.47025583828796	0.667726314765418	0.0280790130714135
4	7992703	8161356	HAP_1	0.640869565217391	1.65026989565579	0.666629559680159	0.0135970335415191
4	7992703	8161356	HAP_2	0.0730434782608696	0.69449167009871	4.53582777296008	0.87836456145805
4	8024689	8192655	HAP_1	0.64695652173913	1.49735566662623	0.666674645432746	0.0250912482820406
4	8024689	8192655	HAP_2	0.0739130434782609	0.69449167009871	4.53582777296008	0.87836456145805
4	8046313	8261576	HAP_1	0.646086956521739	1.52096202476251	0.66662983374937	0.0228879062389679
4	8046313	8261576	HAP_2	0.0730434782608696	0.69449167009871	4.53582777296008	0.87836456145805
4	8130895	8377654	HAP_1	0.120869565217391	1.2057497794415	3.23647108962242	0.709623274654154
4	8130895	8377654	HAP_2	0.649565217391304	1.57581384789922	0.665206687477375	0.0181777816575275
4	8184512	8422978	HAP_1	0.648695652173913	1.57581384789922	0.665206687477375	0.0181777816575275
4	8184512	8422978	HAP_2	0.120869565217391	1.2057497794415	3.23647108962242	0.709623274654154
4	8254143	8458965	HAP_1	0.120869565217391	1.2057497794415	3.23647108962242	0.709623274654154
4	8254143	8458965	HAP_2	0.650434782608696	1.67845283886577	0.665197603161086	0.0119026058319403
4	8301852	8513541	HAP_1	0.12	1.2057497794415	3.23647108962242	0.709623274654154
4	8301852	8513541	HAP_2	0.653913043478261	1.59308836648613	0.664025903270488	0.0167585079053352
4	8409697	8552772	HAP_1	0.65304347826087	1.46164258306755	0.664845564306898	0.0283225495873643
4	8409697	8552772	HAP_2	0.117391304347826	1.2057497794415	3.23647108962242	0.709623274654154
4	8442378	8590453	HAP_1	0.117391304347826	1.2057497794415	3.23647108962242	0.709623274654154
4	8442378	8590453	HAP_2	0.650434782608696	1.40236878210961	0.665278226487253	0.0354780585389032
4	8500959	8616048	HAP_1	0.118260869565217	1.2057497794415	3.23647108962242	0.709623274654154
4	8500959	8616048	HAP_2	0.698260869565217	1.52751373541677	0.667520943057647	0.0224881595459072
4	8541619	8670471	HAP_1	0.13304347826087	-0.5736130833993	2.55902043259126	0.822719421160087
4	8541619	8670471	HAP_2	0.709565217391304	1.46930767308266	0.664869043367927	0.0275129634105171
4	8574452	8727689	HAP_1	0.710434782608696	1.4928982888577	0.665008535527994	0.0251606637652422
4	8574452	8727689	HAP_2	0.13304347826087	-0.5736130833993	2.55902043259126	0.822719421160087
4	8609616	8797012	HAP_1	0.181739130434783	0.747166600216573	1.95352352397386	0.702256441393787
4	8609616	8797012	HAP_2	0.662608695652174	1.4563937968542	0.659324019504204	0.0275829084567348
4	8645048	8836466	HAP_1	0.0730434782608696	0.69449167009871	4.53582777296008	0.87836456145805
4	8645048	8836466	HAP_2	0.662608695652174	1.4563937968542	0.659324019504204	0.0275829084567348
4	8705377	8889303	HAP_1	0.587826086956522	1.81717918742357	0.695016132122083	0.00917326076295898
4	8705377	8889303	HAP_2	0.0730434782608696	0.69449167009871	4.53582777296008	0.87836456145805
4	8778867	8950075	HAP_1	0.0730434782608696	0.69449167009871	4.53582777296008	0.87836456145805
4	8778867	8950075	HAP_2	0.588695652173913	1.81717918742357	0.695016132122083	0.00917326076295898
4	8815904	9063580	HAP_1	0.0730434782608696	0.69449167009871	4.53582777296008	0.87836456145805
4	8815904	9063580	HAP_2	0.587826086956522	1.82091990803386	0.695211631458902	0.00905078096628762
4	8869522	9106778	HAP_1	0.0843478260869565	-0.271318587340401	3.26907651383794	0.933884682482154
4	8869522	9106778	HAP_2	0.590434782608696	1.75522091434567	0.694192899940318	0.011729910356401
4	8915744	9171406	HAP_1	0.0852173913043478	-0.271318587340401	3.26907651383794	0.933884682482154
4	8915744	9171406	HAP_2	0.59304347826087	1.57450614727991	0.694519735994046	0.023766666205262
4	9021548	9215327	HAP_1	0.0852173913043478	-0.271318587340401	3.26907651383794	0.933884682482154
4	9021548	9215327	HAP_2	0.59304347826087	1.57450614727991	0.694519735994046	0.023766666205262
4	9082146	9291444	HAP_1	0.0852173913043478	-0.271318587340401	3.26907651383794	0.933884682482154
4	9082146	9291444	HAP_2	0.592173913043478	1.50055261979838	0.696166918923292	0.0315505768311288
4	9151646	9343479	HAP_1	0.0852173913043478	-0.271318587340401	3.26907651383794	0.933884682482154
4	9151646	9343479	HAP_2	0.593913043478261	1.51413899991928	0.69417915328797	0.0295828703606472
4	9200301	9390770	HAP_1	0.69304347826087	1.1364054433249	0.681305981180413	0.0958765276031492
4	9200301	9390770	HAP_2	0.100869565217391	-4.38454144734698	3.18549061030819	0.169242838507266
4	9200301	9390770	HAP_3	0.0852173913043478	-0.271318587340401	3.26907651383794	0.933884682482154
4	9282137	9449021	HAP_1	0.0852173913043478	-0.271318587340401	3.26907651383794	0.933884682482154
4	9282137	9449021	HAP_2	0.693913043478261	1.1364054433249	0.681305981180413	0.0958765276031492
4	9335323	9492909	HAP_1	0.69304347826087	1.1364054433249	0.681305981180413	0.0958765276031492
4	9335323	9492909	HAP_2	0.0852173913043478	-0.271318587340401	3.26907651383794	0.933884682482154
4	9361422	9579646	HAP_1	0.100869565217391	2.43764503657552	3.49622892801632	0.485952665929035
4	9361422	9579646	HAP_2	0.592173913043478	1.50055261979838	0.696166918923292	0.0315505768311288
4	9361422	9579646	HAP_3	0.0852173913043478	-0.271318587340401	3.26907651383794	0.933884682482154
4	9431112	9654107	HAP_1	0.0852173913043478	-0.271318587340401	3.26907651383794	0.933884682482154
4	9431112	9654107	HAP_2	0.592173913043478	1.50055261979838	0.696166918923292	0.0315505768311288
4	9485074	9717549	HAP_1	0.0852173913043478	-0.271318587340401	3.26907651383794	0.933884682482154
4	9485074	9717549	HAP_2	0.0791304347826087	2.38635987837699	4.4903609854915	0.595323514016771
4	9485074	9717549	HAP_3	0.642608695652174	1.55581491656898	0.682594071147156	0.0230251887551514
4	9557423	9798086	HAP_1	0.0860869565217391	2.03815742965317	3.89421896403531	0.600915942004556
4	9557423	9798086	HAP_2	0.0852173913043478	-0.271318587340401	3.26907651383794	0.933884682482154
4	9557423	9798086	HAP_3	0.588695652173913	1.49261013224943	0.69667808126405	0.032584835042692
4	9627789	9862599	HAP_1	0.0852173913043478	-0.271318587340401	3.26907651383794	0.933884682482154
4	9627789	9862599	HAP_2	0.588695652173913	1.49261013224943	0.69667808126405	0.032584835042692
4	9698872	9914174	HAP_1	0.0852173913043478	-0.271318587340401	3.26907651383794	0.933884682482154
4	9698872	9914174	HAP_2	0.570434782608696	1.25409903256317	0.710329617130431	0.0780198807474771
4	9777333	9945724	HAP_1	0.559130434782609	1.141030811067	0.727434055471371	0.117311140491173
4	9777333	9945724	HAP_2	0.0843478260869565	-0.271318587340401	3.26907651383794	0.933884682482154
4	9836002	9964413	HAP_1	0.0843478260869565	-0.271318587340401	3.26907651383794	0.933884682482154
4	9836002	9964413	HAP_2	0.56	1.05678403223582	0.725431862445238	0.145739617990494
4	9888263	10001159	HAP_1	0.564347826086957	1.16672338852007	0.717002157017229	0.104249942946549
4	9888263	10001159	HAP_2	0.0982608695652174	-0.271318587340401	3.26907651383794	0.933884682482154
4	9888263	10001159	HAP_3	0.217391304347826	0.638151102883746	1.52619775524846	0.67601081577593
4	9939870	10061455	HAP_1	0.573913043478261	1.17957327563706	0.703399143094994	0.0941060860166549
4	9939870	10061455	HAP_2	0.0991304347826087	-0.271318587340401	3.26907651383794	0.933884682482154
4	9958477	10115683	HAP_1	0.1	-0.271318587340401	3.26907651383794	0.933884682482154
4	9958477	10115683	HAP_2	0.574782608695652	1.34875349939859	0.702395694119141	0.0553360402628465
4	9984631	10182076	HAP_1	0.521739130434783	1.49754901658666	0.74374170822991	0.0445346899471816
4	9984631	10182076	HAP_2	0.1	-0.271318587340401	3.26907651383794	0.933884682482154
4	10034994	10260131	HAP_1	0.522608695652174	1.4486916666527	0.743143681333811	0.0517435175253289
4	10034994	10260131	HAP_2	0.1	-0.271318587340401	3.26907651383794	0.933884682482154
4	10100695	10329141	HAP_1	0.0982608695652174	-0.271318587340401	3.26907651383794	0.933884682482154
4	10100695	10329141	HAP_2	0.0817391304347826	-1.78607449297365	4.48220005521188	0.690426522858377
4	10100695	10329141	HAP_3	0.519130434782609	1.3745612960715	0.744969330298317	0.0655453178780787
4	10161447	10387935	HAP_1	0.425217391304348	0.47212893782742	0.870729458839002	0.587880295093417
4	10161447	10387935	HAP_2	0.0939130434782609	3.86792522079991	3.88926757250034	0.320401416364278
4	10161447	10387935	HAP_3	0.180869565217391	2.71810076526347	1.70817066028707	0.112119025583601
4	10234539	10455568	HAP_1	0.42	0.576678832495372	0.89046187692667	0.517496734133793
4	10234539	10455568	HAP_2	0.0947826086956522	3.86792522079991	3.88926757250034	0.320401416364278
4	10234539	10455568	HAP_3	0.181739130434783	2.71810076526347	1.70817066028707	0.112119025583601
4	10311253	10517758	HAP_1	0.418260869565217	0.576678832495372	0.89046187692667	0.517496734133793
4	10311253	10517758	HAP_2	0.0956521739130435	1.94665794095598	3.48516229524777	0.576687315598938
4	10311253	10517758	HAP_3	0.254782608695652	1.7725720619187	1.43691000326011	0.217867688984202
4	10380116	10591284	HAP_1	0.418260869565217	0.576678832495372	0.89046187692667	0.517496734133793
4	10380116	10591284	HAP_2	0.0956521739130435	1.94665794095598	3.48516229524777	0.576687315598938
4	10380116	10591284	HAP_3	0.254782608695652	1.7725720619187	1.43691000326011	0.217867688984202
4	10423794	10641209	HAP_1	0.254782608695652	1.7725720619187	1.43691000326011	0.217867688984202
4	10423794	10641209	HAP_2	0.0956521739130435	1.94665794095598	3.48516229524777	0.576687315598938
4	10423794	10641209	HAP_3	0.422608695652174	0.47212893782742	0.870729458839002	0.587880295093417
4	10495860	10701412	HAP_1	0.422608695652174	0.303267670952698	0.866268629111617	0.726406053745775
4	10495860	10701412	HAP_2	0.25304347826087	1.5868706798915	1.50632504683525	0.292577605032066
4	10495860	10701412	HAP_3	0.0973913043478261	1.94665794095598	3.48516229524777	0.576687315598938
4	10565389	10765078	HAP_1	0.253913043478261	1.5868706798915	1.50632504683525	0.292577605032066
4	10565389	10765078	HAP_2	0.0956521739130435	1.94665794095598	3.48516229524777	0.576687315598938
4	10565389	10765078	HAP_3	0.423478260869565	0.359469270248309	0.86263631209111	0.67704957018616
4	10625815	10816235	HAP_1	0.668695652173913	0.755939577804759	0.712402572466573	0.289094370464499
4	10625815	10816235	HAP_2	0.0956521739130435	1.94665794095598	3.48516229524777	0.576687315598938
4	10625815	10816235	HAP_3	0.0591304347826087	3.8546935884952	4.48798761867429	0.390766661429018
4	10683603	10863370	HAP_1	0.426086956521739	0.349978514957951	0.862808469163082	0.685170976059065
4	10683603	10863370	HAP_2	0.247826086956522	2.21082657682695	1.53262668181733	0.149716124838988
4	10683603	10863370	HAP_3	0.0956521739130435	1.94665794095598	3.48516229524777	0.576687315598938
4	10737119	10906324	HAP_1	0.426086956521739	0.349978514957951	0.862808469163082	0.685170976059065
4	10737119	10906324	HAP_2	0.088695652173913	0.69449167009871	4.53582777296008	0.87836456145805
4	10737119	10906324	HAP_3	0.159130434782609	0.265717074636551	2.80730193673243	0.924624888187294
4	10737119	10906324	HAP_4	0.0956521739130435	1.94665794095598	3.48516229524777	0.576687315598938
4	10800227	10993992	HAP_1	0.0956521739130435	1.94665794095598	3.48516229524777	0.576687315598938
4	10800227	10993992	HAP_2	0.395652173913043	0.251384524944731	0.915838155776845	0.78381221814655
4	10800227	10993992	HAP_3	0.088695652173913	0.69449167009871	4.53582777296008	0.87836456145805
4	10800227	10993992	HAP_4	0.212173913043478	-1.33654763283443	1.65882094938975	0.420744247820568
4	10842025	11078261	HAP_1	0.0956521739130435	1.94665794095598	3.48516229524777	0.576687315598938
4	10842025	11078261	HAP_2	0.395652173913043	0.251384524944731	0.915838155776845	0.78381221814655
4	10842025	11078261	HAP_3	0.088695652173913	0.69449167009871	4.53582777296008	0.87836456145805
4	10842025	11078261	HAP_4	0.212173913043478	-1.33654763283443	1.65882094938975	0.420744247820568
4	10885155	11135865	HAP_1	0.394782608695652	0.251384524944731	0.915838155776845	0.78381221814655
4	10885155	11135865	HAP_2	0.088695652173913	0.69449167009871	4.53582777296008	0.87836456145805
4	10885155	11135865	HAP_3	0.212173913043478	-1.33654763283443	1.65882094938975	0.420744247820568
4	10885155	11135865	HAP_4	0.0939130434782609	1.94665794095598	3.48516229524777	0.576687315598938
4	10950669	11172625	HAP_1	0.242608695652174	-1.87253486882503	1.42992621315134	0.190889122163587
4	10950669	11172625	HAP_2	0.392173913043478	0.061762072808266	0.92535774550177	0.946809246156364
4	10950669	11172625	HAP_3	0.0878260869565217	0.69449167009871	4.53582777296008	0.87836456145805
4	10950669	11172625	HAP_4	0.0939130434782609	1.94665794095598	3.48516229524777	0.576687315598938
4	11052634	11224463	HAP_1	0.391304347826087	0.061762072808266	0.92535774550177	0.946809246156364
4	11052634	11224463	HAP_2	0.0878260869565217	0.69449167009871	4.53582777296008	0.87836456145805
4	11052634	11224463	HAP_3	0.176521739130435	-1.41197956594518	2.05470669401449	0.492244737584824
4	11052634	11224463	HAP_4	0.0947826086956522	1.94665794095598	3.48516229524777	0.576687315598938
4	11115808	11293179	HAP_1	0.177391304347826	-0.905296063738831	1.9851331830684	0.648538857448798
4	11115808	11293179	HAP_2	0.393913043478261	0.0266185754007638	0.918808853527878	0.976898208921052
4	11115808	11293179	HAP_3	0.088695652173913	0.69449167009871	4.53582777296008	0.87836456145805
4	11115808	11293179	HAP_4	0.0939130434782609	1.94665794095598	3.48516229524777	0.576687315598938
4	11166513	11325271	HAP_1	0.571304347826087	-0.0714953877762787	0.713197316932069	0.920184543860288
4	11166513	11325271	HAP_2	0.088695652173913	0.69449167009871	4.53582777296008	0.87836456145805
4	11166513	11325271	HAP_3	0.103478260869565	1.7130425639608	2.94888848607637	0.561533131173244
4	11197160	11355591	HAP_1	0.102608695652174	1.7130425639608	2.94888848607637	0.561533131173244
4	11197160	11355591	HAP_2	0.618260869565217	-0.235286365435622	0.693901848823731	0.734678157082061
4	11197160	11355591	HAP_3	0.088695652173913	0.69449167009871	4.53582777296008	0.87836456145805
4	11270977	11379360	HAP_1	0.39304347826087	-0.0130907225555882	0.929738643227172	0.988771151261677
4	11270977	11379360	HAP_2	0.181739130434783	-0.905296063738831	1.9851331830684	0.648538857448798
4	11270977	11379360	HAP_3	0.088695652173913	0.69449167009871	4.53582777296008	0.87836456145805
4	11270977	11379360	HAP_4	0.102608695652174	1.7130425639608	2.94888848607637	0.561533131173244
4	11318546	11436066	HAP_1	0.389565217391304	-0.0300300441364198	0.934152325647189	0.974366364060485
4	11318546	11436066	HAP_2	0.185217391304348	-1.24685888705097	1.8793574496042	0.50731471506516
4	11318546	11436066	HAP_3	0.149565217391304	1.3179916947497	2.27976797204566	0.5634110562911
4	11318546	11436066	HAP_4	0.102608695652174	1.7130425639608	2.94888848607637	0.561533131173244
4	11343107	11502536	HAP_1	0.389565217391304	-0.0300300441364198	0.934152325647189	0.974366364060485
4	11343107	11502536	HAP_2	0.102608695652174	1.7130425639608	2.94888848607637	0.561533131173244
4	11343107	11502536	HAP_3	0.181739130434783	-0.588206558680942	1.99320805897601	0.768022313602873
4	11343107	11502536	HAP_4	0.149565217391304	0.533122780704519	2.20223866964371	0.808804781577919
4	11367056	11541902	HAP_1	0.181739130434783	-0.588206558680942	1.99320805897601	0.768022313602873
4	11367056	11541902	HAP_2	0.389565217391304	-0.0300300441364198	0.934152325647189	0.974366364060485
4	11367056	11541902	HAP_3	0.149565217391304	0.533122780704519	2.20223866964371	0.808804781577919
4	11367056	11541902	HAP_4	0.102608695652174	1.7130425639608	2.94888848607637	0.561533131173244
4	11414051	11629864	HAP_1	0.394782608695652	0.0439236114544144	0.931674270205923	0.962414557499728
4	11414051	11629864	HAP_2	0.180869565217391	-0.588206558680942	1.99320805897601	0.768022313602873
4	11414051	11629864	HAP_3	0.102608695652174	1.7130425639608	2.94888848607637	0.561533131173244
4	11414051	11629864	HAP_4	0.14	0.980915334449692	2.38131180599775	0.680553467800525
4	11489447	11675041	HAP_1	0.148695652173913	1.47837744659794	2.04888318709856	0.470869530436901
4	11489447	11675041	HAP_2	0.385217391304348	-0.12272853762215	0.961667460162579	0.898494912011847
4	11489447	11675041	HAP_3	0.188695652173913	0.00180013294751976	1.93285642944846	0.9992572343832
4	11489447	11675041	HAP_4	0.0921739130434783	1.53724623022096	3.90795774540051	0.694200526126802
4	11516234	11730136	HAP_1	0.327826086956522	-0.0144321770530765	1.05659292012779	0.989106749431373
4	11516234	11730136	HAP_2	0.156521739130435	-0.672188462481714	2.12035382741371	0.751348342705267
4	11516234	11730136	HAP_3	0.088695652173913	1.53724623022096	3.90795774540051	0.694200526126802
4	11516234	11730136	HAP_4	0.141739130434783	1.52637483946333	2.19982915774003	0.488056306347519
4	11603870	11778248	HAP_1	0.103478260869565	1.15851560050221	3.90804600619683	0.767000776524018
4	11603870	11778248	HAP_2	0.088695652173913	1.53724623022096	3.90795774540051	0.694200526126802
4	11603870	11778248	HAP_3	0.143478260869565	1.52637483946333	2.19982915774003	0.488056306347519
4	11603870	11778248	HAP_4	0.326086956521739	0.00697419567256569	1.0646771404301	0.994775798046132
4	11656583	11827720	HAP_1	0.141739130434783	1.52637483946333	2.19982915774003	0.488056306347519
4	11656583	11827720	HAP_2	0.101739130434783	1.15851560050221	3.90804600619683	0.767000776524018
4	11656583	11827720	HAP_3	0.322608695652174	0.0296485301311956	1.08392131164039	0.978187872232937
4	11656583	11827720	HAP_4	0.088695652173913	1.53724623022096	3.90795774540051	0.694200526126802
4	11716777	11921342	HAP_1	0.101739130434783	1.15851560050221	3.90804600619683	0.767000776524018
4	11716777	11921342	HAP_2	0.142608695652174	0.0989031546763256	2.35610975966975	0.966531693333598
4	11716777	11921342	HAP_3	0.144347826086957	1.27191317061857	2.11865246409213	0.548521242194049
4	11716777	11921342	HAP_4	0.32	0.136778435429172	1.09675123205411	0.900795865693725
4	11761471	12008299	HAP_1	0.103478260869565	1.15851560050221	3.90804600619683	0.767000776524018
4	11761471	12008299	HAP_2	0.144347826086957	1.27191317061857	2.11865246409213	0.548521242194049
4	11761471	12008299	HAP_3	0.320869565217391	0.136778435429172	1.09675123205411	0.900795865693725
4	11761471	12008299	HAP_4	0.145217391304348	0.0989031546763256	2.35610975966975	0.966531693333598
4	11807106	12061559	HAP_1	0.103478260869565	1.15851560050221	3.90804600619683	0.767000776524018
4	11807106	12061559	HAP_2	0.201739130434783	0.258415628763738	1.75338186326235	0.882883953236382
4	11807106	12061559	HAP_3	0.322608695652174	0.0413469405579071	1.09047081342714	0.969767645827208
4	11807106	12061559	HAP_4	0.147826086956522	0.0989031546763256	2.35610975966975	0.966531693333598
4	11892515	12126384	HAP_1	0.104347826086957	1.15851560050221	3.90804600619683	0.767000776524018
4	11892515	12126384	HAP_2	0.322608695652174	0.0413469405579071	1.09047081342714	0.969767645827208
4	11892515	12126384	HAP_3	0.15304347826087	1.26166863835758	1.9853009613796	0.525357797070037
4	11892515	12126384	HAP_4	0.14695652173913	0.0989031546763256	2.35610975966975	0.966531693333598
4	11980694	12167878	HAP_1	0.144347826086957	1.27191317061857	2.11865246409213	0.548521242194049
4	11980694	12167878	HAP_2	0.148695652173913	0.0989031546763256	2.35610975966975	0.966531693333598
4	11980694	12167878	HAP_3	0.32	0.116700515254249	1.10906666736354	0.91623555079513
4	11980694	12167878	HAP_4	0.104347826086957	1.15851560050221	3.90804600619683	0.767000776524018
4	12046589	12241217	HAP_1	0.147826086956522	0.0989031546763256	2.35610975966975	0.966531693333598
4	12046589	12241217	HAP_2	0.320869565217391	0.138649268193647	1.10116588577551	0.899847138730259
4	12046589	12241217	HAP_3	0.144347826086957	1.27191317061857	2.11865246409213	0.548521242194049
4	12046589	12241217	HAP_4	0.104347826086957	1.15851560050221	3.90804600619683	0.767000776524018
4	12102083	12308568	HAP_1	0.147826086956522	0.0989031546763256	2.35610975966975	0.966531693333598
4	12102083	12308568	HAP_2	0.328695652173913	-0.0126900157414755	1.0898115161872	0.990713591017485
4	12102083	12308568	HAP_3	0.104347826086957	1.15851560050221	3.90804600619683	0.767000776524018
4	12102083	12308568	HAP_4	0.145217391304348	1.27191317061857	2.11865246409213	0.548521242194049
4	12146900	12356684	HAP_1	0.146086956521739	-0.38788537974254	2.47138269581334	0.875340026295566
4	12146900	12356684	HAP_2	0.105217391304348	1.15851560050221	3.90804600619683	0.767000776524018
4	12146900	12356684	HAP_3	0.473913043478261	0.810167660992462	0.792583850050045	0.307132944139994
4	12217812	12438672	HAP_1	0.150434782608696	-0.38788537974254	2.47138269581334	0.875340026295566
4	12217812	12438672	HAP_2	0.108695652173913	1.15851560050221	3.90804600619683	0.767000776524018
4	12217812	12438672	HAP_3	0.580869565217391	0.28371206103765	0.734773052149397	0.699552426267769
4	12286686	12507353	HAP_1	0.108695652173913	1.15851560050221	3.90804600619683	0.767000776524018
4	12286686	12507353	HAP_2	0.333913043478261	0.543322861827032	1.06129019973504	0.608890179622281
4	12286686	12507353	HAP_3	0.205217391304348	-0.622569675298417	1.65454706760568	0.706852233100289
4	12286686	12507353	HAP_4	0.145217391304348	-0.38788537974254	2.47138269581334	0.875340026295566
4	12343286	12569186	HAP_1	0.32	0.138649268193647	1.10116588577551	0.899847138730259
4	12343286	12569186	HAP_2	0.198260869565217	0.174843556938531	1.71875698210934	0.919009854301373
4	12343286	12569186	HAP_3	0.145217391304348	-0.38788537974254	2.47138269581334	0.875340026295566
4	12343286	12569186	HAP_4	0.108695652173913	1.15851560050221	3.90804600619683	0.767000776524018
4	12396729	12645645	HAP_1	0.108695652173913	1.15851560050221	3.90804600619683	0.767000776524018
4	12396729	12645645	HAP_2	0.14695652173913	0.0989031546763256	2.35610975966975	0.966531693333598
4	12396729	12645645	HAP_3	0.318260869565217	0.0176476983932079	1.10555341657568	0.987269755771077
4	12396729	12645645	HAP_4	0.14695652173913	1.27191317061857	2.11865246409213	0.548521242194049
4	12485376	12702349	HAP_1	0.107826086956522	0.878618049499833	3.52145470281813	0.803061889597991
4	12485376	12702349	HAP_2	0.14695652173913	0.0989031546763256	2.35610975966975	0.966531693333598
4	12485376	12702349	HAP_3	0.318260869565217	0.0176476983932079	1.10555341657568	0.987269755771077
4	12485376	12702349	HAP_4	0.150434782608696	1.27191317061857	2.11865246409213	0.548521242194049
4	12542695	12750079	HAP_1	0.318260869565217	0.0176476983932079	1.10555341657568	0.987269755771077
4	12542695	12750079	HAP_2	0.108695652173913	0.878618049499833	3.52145470281813	0.803061889597991
4	12542695	12750079	HAP_3	0.14695652173913	0.0989031546763256	2.35610975966975	0.966531693333598
4	12542695	12750079	HAP_4	0.154782608695652	1.5284144595668	2.04509787192399	0.455161772203207
4	12611886	12779620	HAP_1	0.155652173913043	1.5284144595668	2.04509787192399	0.455161772203207
4	12611886	12779620	HAP_2	0.148695652173913	1.33781285901295	2.26822058107936	0.555556952384705
4	12611886	12779620	HAP_3	0.109565217391304	0.878618049499833	3.52145470281813	0.803061889597991
4	12611886	12779620	HAP_4	0.317391304347826	0.0176476983932079	1.10555341657568	0.987269755771077
4	12677794	12810703	HAP_1	0.146086956521739	1.58649172340798	2.19749282829421	0.470622195822188
4	12677794	12810703	HAP_2	0.112173913043478	0.878618049499833	3.52145470281813	0.803061889597991
4	12677794	12810703	HAP_3	0.148695652173913	1.33781285901295	2.26822058107936	0.555556952384705
4	12677794	12810703	HAP_4	0.317391304347826	0.0176476983932079	1.10555341657568	0.987269755771077
4	12736935	12874860	HAP_1	0.314782608695652	-0.50118341340889	1.12330392062178	0.655647005222145
4	12736935	12874860	HAP_2	0.146086956521739	1.58649172340798	2.19749282829421	0.470622195822188
4	12736935	12874860	HAP_3	0.111304347826087	0.878618049499833	3.52145470281813	0.803061889597991
4	12736935	12874860	HAP_4	0.148695652173913	1.33781285901295	2.26822058107936	0.555556952384705
4	12763075	12930912	HAP_1	0.111304347826087	0.878618049499833	3.52145470281813	0.803061889597991
4	12763075	12930912	HAP_2	0.148695652173913	1.33781285901295	2.26822058107936	0.555556952384705
4	12763075	12930912	HAP_3	0.314782608695652	-0.50118341340889	1.12330392062178	0.655647005222145
4	12763075	12930912	HAP_4	0.146086956521739	1.58649172340798	2.19749282829421	0.470622195822188
4	12802796	13003891	HAP_1	0.170434782608696	1.9176970733384	2.04680783449614	0.349201677716974
4	12802796	13003891	HAP_2	0.125217391304348	-0.872825781840265	2.99681926546262	0.770967031068158
4	12802796	13003891	HAP_3	0.314782608695652	-0.50118341340889	1.12330392062178	0.655647005222145
4	12802796	13003891	HAP_4	0.148695652173913	1.33781285901295	2.26822058107936	0.555556952384705
4	12841656	13065012	HAP_1	0.313913043478261	-0.444522474282271	1.11491526078537	0.690261899586307
4	12841656	13065012	HAP_2	0.125217391304348	-0.872825781840265	2.99681926546262	0.770967031068158
4	12841656	13065012	HAP_3	0.205217391304348	1.30728652767937	1.93053695369522	0.498581727291169
4	12841656	13065012	HAP_4	0.148695652173913	1.33781285901295	2.26822058107936	0.555556952384705
4	12910095	13098253	HAP_1	0.31304347826087	0.182064169679722	1.10239834910585	0.868883105803899
4	12910095	13098253	HAP_2	0.206086956521739	1.30728652767937	1.93053695369522	0.498581727291169
4	12910095	13098253	HAP_3	0.112173913043478	0.878618049499833	3.52145470281813	0.803061889597991
4	12910095	13098253	HAP_4	0.148695652173913	1.33781285901295	2.26822058107936	0.555556952384705
4	12982777	13179271	HAP_1	0.112173913043478	0.878618049499833	3.52145470281813	0.803061889597991
4	12982777	13179271	HAP_2	0.14695652173913	1.33781285901295	2.26822058107936	0.555556952384705
4	12982777	13179271	HAP_3	0.164347826086957	2.44823062302586	2.18679985757215	0.263384040606992
4	12982777	13179271	HAP_4	0.313913043478261	0.261176797830468	1.09661436994261	0.811838774271523
4	13045241	13251854	HAP_1	0.146086956521739	1.33781285901295	2.26822058107936	0.555556952384705
4	13045241	13251854	HAP_2	0.164347826086957	2.44823062302586	2.18679985757215	0.263384040606992
4	13045241	13251854	HAP_3	0.312173913043478	0.203152558972076	1.11388406661284	0.855348609565241
4	13045241	13251854	HAP_4	0.116521739130435	-0.251729902850181	3.24762179802741	0.938243773613636
4	13085046	13335585	HAP_1	0.163478260869565	2.44823062302586	2.18679985757215	0.263384040606992
4	13085046	13335585	HAP_2	0.312173913043478	0.203152558972076	1.11388406661284	0.855348609565241
4	13085046	13335585	HAP_3	0.150434782608696	1.00739342383018	2.18101797969539	0.644337950701949
4	13085046	13335585	HAP_4	0.117391304347826	1.99278403745211	3.02262951680828	0.509980753676188
4	13150041	13400777	HAP_1	0.169565217391304	2.44823062302586	2.18679985757215	0.263384040606992
4	13150041	13400777	HAP_2	0.312173913043478	0.203152558972076	1.11388406661284	0.855348609565241
4	13150041	13400777	HAP_3	0.149565217391304	1.00739342383018	2.18101797969539	0.644337950701949
4	13242231	13492684	HAP_1	0.271304347826087	1.23017240505203	1.39457303142013	0.37809228468843
4	13242231	13492684	HAP_2	0.149565217391304	1.00739342383018	2.18101797969539	0.644337950701949
4	13242231	13492684	HAP_3	0.312173913043478	0.203152558972076	1.11388406661284	0.855348609565241
4	13314057	13536325	HAP_1	0.153913043478261	1.00739342383018	2.18101797969539	0.644337950701949
4	13314057	13536325	HAP_2	0.271304347826087	1.23017240505203	1.39457303142013	0.37809228468843
4	13314057	13536325	HAP_3	0.312173913043478	0.203152558972076	1.11388406661284	0.855348609565241
4	13390881	13586972	HAP_1	0.280869565217391	1.0590215667711	1.37504640171097	0.441521776030667
4	13390881	13586972	HAP_2	0.15304347826087	1.00739342383018	2.18101797969539	0.644337950701949
4	13390881	13586972	HAP_3	0.313913043478261	0.203152558972076	1.11388406661284	0.855348609565241
4	13451395	13654133	HAP_1	0.280869565217391	1.0590215667711	1.37504640171097	0.441521776030667
4	13451395	13654133	HAP_2	0.153913043478261	1.00739342383018	2.18101797969539	0.644337950701949
4	13451395	13654133	HAP_3	0.313913043478261	0.203152558972076	1.11388406661284	0.855348609565241
4	13523413	13744588	HAP_1	0.278260869565217	1.08265192471989	1.39192975714774	0.437010440397655
4	13523413	13744588	HAP_2	0.31304347826087	0.17419911179354	1.12416637496738	0.876909686111306
4	13523413	13744588	HAP_3	0.153913043478261	1.00739342383018	2.18101797969539	0.644337950701949
4	13560375	13815913	HAP_1	0.154782608695652	1.00739342383018	2.18101797969539	0.644337950701949
4	13560375	13815913	HAP_2	0.309565217391304	0.387826763147203	1.13154668735988	0.731921921021985
4	13560375	13815913	HAP_3	0.272173913043478	1.21708416804038	1.41355605092095	0.389600391160615
4	13610352	13887391	HAP_1	0.273913043478261	1.21708416804038	1.41355605092095	0.389600391160615
4	13610352	13887391	HAP_2	0.308695652173913	0.458502602109063	1.12371317008627	0.683411022468072
4	13610352	13887391	HAP_3	0.155652173913043	1.00739342383018	2.18101797969539	0.644337950701949
4	13734246	13979588	HAP_1	0.376521739130435	-0.474464344569499	1.01362914676408	0.639905459340221
4	13734246	13979588	HAP_2	0.306086956521739	0.458502602109063	1.12371317008627	0.683411022468072
4	13734246	13979588	HAP_3	0.15304347826087	1.74896106351207	2.25788643048394	0.438901230474543
4	13793791	14037494	HAP_1	0.15304347826087	1.74896106351207	2.25788643048394	0.438901230474543
4	13793791	14037494	HAP_2	0.278260869565217	0.892967739945049	1.3963019783437	0.522743109716727
4	13793791	14037494	HAP_3	0.100869565217391	-0.542982128469301	2.98646906012105	0.855794190284674
4	13793791	14037494	HAP_4	0.305217391304348	0.718045101272567	1.12990016057856	0.525364758145457
4	13859229	14108843	HAP_1	0.303478260869565	0.645405593163862	1.14028767730217	0.571618053994159
4	13859229	14108843	HAP_2	0.15304347826087	1.74896106351207	2.25788643048394	0.438901230474543
4	13859229	14108843	HAP_3	0.287826086956522	0.996106226833583	1.29693437569423	0.442782001655581
4	13859229	14108843	HAP_4	0.101739130434783	-0.542982128469301	2.98646906012105	0.855794190284674
4	13958546	14140770	HAP_1	0.15304347826087	1.74896106351207	2.25788643048394	0.438901230474543
4	13958546	14140770	HAP_2	0.288695652173913	0.996106226833583	1.29693437569423	0.442782001655581
4	13958546	14140770	HAP_3	0.103478260869565	-0.542982128469301	2.98646906012105	0.855794190284674
4	13958546	14140770	HAP_4	0.308695652173913	0.41412173104468	1.12454394866604	0.712819913264569
4	14006734	14224929	HAP_1	0.278260869565217	1.21147041585562	1.34483129844122	0.368062189939637
4	14006734	14224929	HAP_2	0.15304347826087	1.74896106351207	2.25788643048394	0.438901230474543
4	14006734	14224929	HAP_3	0.307826086956522	0.0423911308893783	1.13439968585006	0.970204235835551
4	14087078	14282859	HAP_1	0.267826086956522	1.12172469344503	1.41558619965897	0.428455996543044
4	14087078	14282859	HAP_2	0.15304347826087	1.74896106351207	2.25788643048394	0.438901230474543
4	14087078	14282859	HAP_3	0.308695652173913	0.125022716935755	1.12440256756047	0.911505100085134
4	14133858	14358689	HAP_1	0.268695652173913	1.12172469344503	1.41558619965897	0.428455996543044
4	14133858	14358689	HAP_2	0.152173913043478	1.39166308870596	2.34103507778536	0.552440473441563
4	14133858	14358689	HAP_3	0.308695652173913	0.125022716935755	1.12440256756047	0.911505100085134
4	14185737	14425599	HAP_1	0.267826086956522	1.12172469344503	1.41558619965897	0.428455996543044
4	14185737	14425599	HAP_2	0.15304347826087	1.39166308870596	2.34103507778536	0.552440473441563
4	14185737	14425599	HAP_3	0.308695652173913	0.125022716935755	1.12440256756047	0.911505100085134
4	14271111	14473991	HAP_1	0.26695652173913	1.12172469344503	1.41558619965897	0.428455996543044
4	14271111	14473991	HAP_2	0.304347826086957	0.479628236235129	1.13947754616146	0.673974834142849
4	14271111	14473991	HAP_3	0.15304347826087	1.39166308870596	2.34103507778536	0.552440473441563
4	14336515	14522605	HAP_1	0.15304347826087	1.39166308870596	2.34103507778536	0.552440473441563
4	14336515	14522605	HAP_2	0.32	0.434065768737746	1.17469963918121	0.711885218963489
4	14336515	14522605	HAP_3	0.305217391304348	0.479628236235129	1.13947754616146	0.673974834142849
4	14406054	14565545	HAP_1	0.154782608695652	1.84444776814498	2.24747905306833	0.412179904969821
4	14406054	14565545	HAP_2	0.273913043478261	0.946087818949309	1.31652186578512	0.472669592743163
4	14406054	14565545	HAP_3	0.305217391304348	0.479628236235129	1.13947754616146	0.673974834142849
4	14460134	14603671	HAP_1	0.152173913043478	1.39166308870596	2.34103507778536	0.552440473441563
4	14460134	14603671	HAP_2	0.305217391304348	0.479628236235129	1.13947754616146	0.673974834142849
4	14460134	14603671	HAP_3	0.274782608695652	1.01721993358584	1.30020832770631	0.434337533283514
4	14512881	14763656	HAP_1	0.151304347826087	1.39166308870596	2.34103507778536	0.552440473441563
4	14512881	14763656	HAP_2	0.307826086956522	0.125022716935755	1.12440256756047	0.911505100085134
4	14512881	14763656	HAP_3	0.274782608695652	1.18320657799966	1.29940460937554	0.362909224790306
4	14549163	14851583	HAP_1	0.273913043478261	1.18320657799966	1.29940460937554	0.362909224790306
4	14549163	14851583	HAP_2	0.151304347826087	1.39166308870596	2.34103507778536	0.552440473441563
4	14549163	14851583	HAP_3	0.308695652173913	0.00964983515205398	1.13583585403166	0.993224428117111
4	14586543	14925270	HAP_1	0.151304347826087	1.39166308870596	2.34103507778536	0.552440473441563
4	14586543	14925270	HAP_2	0.274782608695652	1.18320657799966	1.29940460937554	0.362909224790306
4	14586543	14925270	HAP_3	0.308695652173913	0.00964983515205398	1.13583585403166	0.993224428117111
4	14709477	15047027	HAP_1	0.30695652173913	-0.0787622094529368	1.14305675610997	0.945089828407824
4	14709477	15047027	HAP_2	0.150434782608696	1.39166308870596	2.34103507778536	0.552440473441563
4	14709477	15047027	HAP_3	0.274782608695652	1.18320657799966	1.29940460937554	0.362909224790306
4	14831396	15185102	HAP_1	0.275652173913043	1.18320657799966	1.29940460937554	0.362909224790306
4	14831396	15185102	HAP_2	0.151304347826087	1.39166308870596	2.34103507778536	0.552440473441563
4	14831396	15185102	HAP_3	0.306086956521739	-0.646974515280572	1.15299702564883	0.574936540661252
4	14911674	15245751	HAP_1	0.275652173913043	1.18320657799966	1.29940460937554	0.362909224790306
4	14911674	15245751	HAP_2	0.151304347826087	1.39166308870596	2.34103507778536	0.552440473441563
4	14911674	15245751	HAP_3	0.310434782608696	-0.514636169653535	1.14182218006762	0.652368939866213
4	14978839	15302053	HAP_1	0.154782608695652	1.70524118888249	2.26298315092705	0.451442942621689
4	14978839	15302053	HAP_2	0.624347826086956	0.587653507231352	0.68907028201395	0.394121958034143
4	14978839	15302053	HAP_3	0.0547826086956522	5.06741325361608	4.48828747794425	0.259366679014203
4	15163065	15322346	HAP_1	0.636521739130435	0.501261161720441	0.687834241025884	0.466456422118552
4	15163065	15322346	HAP_2	0.0547826086956522	5.06741325361608	4.48828747794425	0.259366679014203
4	15163065	15322346	HAP_3	0.22	-0.261035476274721	1.54383078380741	0.865792227640427
4	15220761	15346670	HAP_1	0.153913043478261	1.84444776814498	2.24747905306833	0.412179904969821
4	15220761	15346670	HAP_2	0.696521739130435	0.858696092964215	0.7044052933287	0.22334157365863
4	15220761	15346670	HAP_3	0.11304347826087	-0.732265731892262	2.27347202592077	0.747503244646726
4	15281264	15399398	HAP_1	0.114782608695652	-0.732265731892262	2.27347202592077	0.747503244646726
4	15281264	15399398	HAP_2	0.163478260869565	1.28910614321415	2.11670701541115	0.542760648567387
4	15281264	15399398	HAP_3	0.625217391304348	0.544450208880415	0.689282100692723	0.429930938041804
4	15317287	15429076	HAP_1	0.153913043478261	1.39166308870596	2.34103507778536	0.552440473441563
4	15317287	15429076	HAP_2	0.346086956521739	-1.28260449997144	1.02791434243599	0.212633582767565
4	15317287	15429076	HAP_3	0.279130434782609	1.18320657799966	1.29940460937554	0.362909224790306
4	15317287	15429076	HAP_4	0.11304347826087	-0.262505778114572	2.37517845152525	0.912036092494572
4	15336862	15445075	HAP_1	0.111304347826087	-0.262505778114572	2.37517845152525	0.912036092494572
4	15336862	15445075	HAP_2	0.153913043478261	1.39166308870596	2.34103507778536	0.552440473441563
4	15336862	15445075	HAP_3	0.346086956521739	-1.28260449997144	1.02791434243599	0.212633582767565
4	15336862	15445075	HAP_4	0.279130434782609	1.18320657799966	1.29940460937554	0.362909224790306
4	15372524	15469157	HAP_1	0.11304347826087	0.700512370021116	2.39026067938499	0.769577251181378
4	15372524	15469157	HAP_2	0.150434782608696	1.39166308870596	2.34103507778536	0.552440473441563
4	15372524	15469157	HAP_3	0.341739130434783	-1.39934082921863	1.03489091476903	0.176867155405169
4	15372524	15469157	HAP_4	0.279130434782609	1.18320657799966	1.29940460937554	0.362909224790306
4	15419178	15494456	HAP_1	0.452173913043478	-0.729459120487449	0.823005810458739	0.375815964100815
4	15419178	15494456	HAP_2	0.150434782608696	1.39166308870596	2.34103507778536	0.552440473441563
4	15419178	15494456	HAP_3	0.280869565217391	1.07985344116083	1.28349787110306	0.400517357936759
4	15441686	15529763	HAP_1	0.280869565217391	1.07985344116083	1.28349787110306	0.400517357936759
4	15441686	15529763	HAP_2	0.150434782608696	1.39166308870596	2.34103507778536	0.552440473441563
4	15441686	15529763	HAP_3	0.451304347826087	-0.729459120487449	0.823005810458739	0.375815964100815
4	15462211	15563443	HAP_1	0.150434782608696	1.84444776814498	2.24747905306833	0.412179904969821
4	15462211	15563443	HAP_2	0.281739130434783	1.18320657799966	1.29940460937554	0.362909224790306
4	15462211	15563443	HAP_3	0.345217391304348	-1.1759627201363	1.02151295164148	0.250140701651552
4	15487775	15592728	HAP_1	0.150434782608696	1.84444776814498	2.24747905306833	0.412179904969821
4	15487775	15592728	HAP_2	0.278260869565217	1.18320657799966	1.29940460937554	0.362909224790306
4	15487775	15592728	HAP_3	0.345217391304348	-1.1759627201363	1.02151295164148	0.250140701651552
4	15512637	15659626	HAP_1	0.150434782608696	1.84444776814498	2.24747905306833	0.412179904969821
4	15512637	15659626	HAP_2	0.278260869565217	1.18320657799966	1.29940460937554	0.362909224790306
4	15512637	15659626	HAP_3	0.0869565217391304	-2.89000416955499	3.48675392014965	0.407539837960639
4	15512637	15659626	HAP_4	0.259130434782609	0.0910084610493164	1.28702410981203	0.943651870096382
4	15557692	15721571	HAP_1	0.0860869565217391	-2.89000416955499	3.48675392014965	0.407539837960639
4	15557692	15721571	HAP_2	0.258260869565217	0.0910084610493164	1.28702410981203	0.943651870096382
4	15557692	15721571	HAP_3	0.151304347826087	1.84444776814498	2.24747905306833	0.412179904969821
4	15557692	15721571	HAP_4	0.276521739130435	1.18320657799966	1.29940460937554	0.362909224790306
4	15580640	15790665	HAP_1	0.276521739130435	1.18320657799966	1.29940460937554	0.362909224790306
4	15580640	15790665	HAP_2	0.0843478260869565	-3.70175568625529	3.8878003744961	0.341431979480527
4	15580640	15790665	HAP_3	0.261739130434783	1.36157097981091	1.27204776982123	0.284909016011104
4	15580640	15790665	HAP_4	0.146086956521739	2.0758050613717	2.44679976838748	0.396590052390863
4	15645676	15860816	HAP_1	0.36	0.846541333733207	0.961067383128058	0.378783915365727
4	15645676	15860816	HAP_2	0.26	1.36157097981091	1.27204776982123	0.284909016011104
4	15645676	15860816	HAP_3	0.14695652173913	2.0758050613717	2.44679976838748	0.396590052390863
4	15705396	15944772	HAP_1	0.260869565217391	1.36157097981091	1.27204776982123	0.284909016011104
4	15705396	15944772	HAP_2	0.360869565217391	0.846541333733207	0.961067383128058	0.378783915365727
4	15705396	15944772	HAP_3	0.147826086956522	1.55580522996482	2.57031519605076	0.545225715852162
4	15768214	16025812	HAP_1	0.360869565217391	0.846541333733207	0.961067383128058	0.378783915365727
4	15768214	16025812	HAP_2	0.260869565217391	1.62483824462797	1.28554938475787	0.206780869250225
4	15768214	16025812	HAP_3	0.147826086956522	1.55580522996482	2.57031519605076	0.545225715852162
4	15833630	16106312	HAP_1	0.360869565217391	0.846541333733207	0.961067383128058	0.378783915365727
4	15833630	16106312	HAP_2	0.147826086956522	1.55580522996482	2.57031519605076	0.545225715852162
4	15833630	16106312	HAP_3	0.261739130434783	1.43191178183001	1.27138621111435	0.260536058078336
4	15917128	16204977	HAP_1	0.147826086956522	1.55580522996482	2.57031519605076	0.545225715852162
4	15917128	16204977	HAP_2	0.360869565217391	0.846541333733207	0.961067383128058	0.378783915365727
4	15917128	16204977	HAP_3	0.261739130434783	1.43191178183001	1.27138621111435	0.260536058078336
4	15989551	16257638	HAP_1	0.14695652173913	1.23456792730674	2.70656805318338	0.648467119652019
4	15989551	16257638	HAP_2	0.36	0.846541333733207	0.961067383128058	0.378783915365727
4	15989551	16257638	HAP_3	0.261739130434783	1.43191178183001	1.27138621111435	0.260536058078336
4	16070296	16304025	HAP_1	0.144347826086957	1.23456792730674	2.70656805318338	0.648467119652019
4	16070296	16304025	HAP_2	0.36	0.819019052452878	0.957554822743399	0.392736622182071
4	16070296	16304025	HAP_3	0.260869565217391	1.43191178183001	1.27138621111435	0.260536058078336
4	16155085	16314682	HAP_1	0.36	0.819019052452878	0.957554822743399	0.392736622182071
4	16155085	16314682	HAP_2	0.144347826086957	1.23456792730674	2.70656805318338	0.648467119652019
4	16155085	16314682	HAP_3	0.261739130434783	1.43191178183001	1.27138621111435	0.260536058078336
4	16241433	16334890	HAP_1	0.144347826086957	1.23456792730674	2.70656805318338	0.648467119652019
4	16241433	16334890	HAP_2	0.373913043478261	0.603693783725939	0.94876111848676	0.524841959598449
4	16241433	16334890	HAP_3	0.261739130434783	1.43191178183001	1.27138621111435	0.260536058078336
4	16297682	16363043	HAP_1	0.375652173913043	0.603693783725939	0.94876111848676	0.524841959598449
4	16297682	16363043	HAP_2	0.262608695652174	1.43191178183001	1.27138621111435	0.260536058078336
4	16297682	16363043	HAP_3	0.146086956521739	0.83834487034431	2.58742810855743	0.746053265303993
4	16310945	16388240	HAP_1	0.262608695652174	1.43191178183001	1.27138621111435	0.260536058078336
4	16310945	16388240	HAP_2	0.375652173913043	0.603693783725939	0.94876111848676	0.524841959598449
4	16310945	16388240	HAP_3	0.146086956521739	0.83834487034431	2.58742810855743	0.746053265303993
4	16328052	16464677	HAP_1	0.145217391304348	0.79862892080623	2.7455373777057	0.771248460345467
4	16328052	16464677	HAP_2	0.642608695652174	1.00770530993072	0.691135465282115	0.145387240253906
4	16349209	16490082	HAP_1	0.145217391304348	0.79862892080623	2.7455373777057	0.771248460345467
4	16349209	16490082	HAP_2	0.70695652173913	0.537097381871746	0.692953684813616	0.438615959058555
4	16379996	16516291	HAP_1	0.774782608695652	0.85943278404882	0.735578393340346	0.243150161581996
4	16379996	16516291	HAP_2	0.145217391304348	0.79862892080623	2.7455373777057	0.771248460345467
4	16442640	16571676	HAP_1	0.258260869565217	1.62386302756576	1.29722764738712	0.211165335030397
4	16442640	16571676	HAP_2	0.08	1.32807857498061	3.91242578856165	0.73439648267427
4	16442640	16571676	HAP_3	0.363478260869565	0.813591519916938	0.954223594773598	0.394232461444123
4	16442640	16571676	HAP_4	0.180869565217391	4.10752846727138	1.94031030292169	0.0347033453986045
4	16484446	16620983	HAP_1	0.178260869565217	4.10752846727138	1.94031030292169	0.0347033453986045
4	16484446	16620983	HAP_2	0.252173913043478	1.8483006304561	1.34644890066619	0.170386167647712
4	16484446	16620983	HAP_3	0.0704347826086957	4.65054488420144	4.49158567799555	0.300931912607599
4	16484446	16620983	HAP_4	0.362608695652174	0.813591519916938	0.954223594773598	0.394232461444123
4	16506322	16664467	HAP_1	0.252173913043478	1.8483006304561	1.34644890066619	0.170386167647712
4	16506322	16664467	HAP_2	0.0704347826086957	4.65054488420144	4.49158567799555	0.300931912607599
4	16506322	16664467	HAP_3	0.360869565217391	0.813591519916938	0.954223594773598	0.394232461444123
4	16506322	16664467	HAP_4	0.178260869565217	4.10752846727138	1.94031030292169	0.0347033453986045
4	16554918	16720823	HAP_1	0.252173913043478	1.8483006304561	1.34644890066619	0.170386167647712
4	16554918	16720823	HAP_2	0.178260869565217	4.10752846727138	1.94031030292169	0.0347033453986045
4	16554918	16720823	HAP_3	0.364347826086957	0.69070869227771	0.951465434018242	0.468176547052668
4	16606328	16753377	HAP_1	0.178260869565217	4.10752846727138	1.94031030292169	0.0347033453986045
4	16606328	16753377	HAP_2	0.36695652173913	0.598832808402947	0.948084779081375	0.527889626306224
4	16606328	16753377	HAP_3	0.264347826086957	1.77192605462668	1.29930814927156	0.173193547756524
4	16606328	16753377	HAP_4	0.0843478260869565	-5.24197873626664	4.55167206895139	0.249950500899452
4	16652073	16798583	HAP_1	0.262608695652174	1.80566019093471	1.31346458304141	0.16976278149075
4	16652073	16798583	HAP_2	0.0843478260869565	-5.24197873626664	4.55167206895139	0.249950500899452
4	16652073	16798583	HAP_3	0.178260869565217	4.10752846727138	1.94031030292169	0.0347033453986045
4	16652073	16798583	HAP_4	0.36695652173913	0.598832808402947	0.948084779081375	0.527889626306224
4	16704273	16866798	HAP_1	0.367826086956522	0.598832808402947	0.948084779081375	0.527889626306224
4	16704273	16866798	HAP_2	0.0878260869565217	-3.67181559976442	3.93820246121134	0.351551772077494
4	16704273	16866798	HAP_3	0.178260869565217	4.10752846727138	1.94031030292169	0.0347033453986045
4	16704273	16866798	HAP_4	0.265217391304348	1.51399085867119	1.31385381719621	0.249676140029247
4	16743601	16931857	HAP_1	0.142608695652174	0.79862892080623	2.7455373777057	0.771248460345467
4	16743601	16931857	HAP_2	0.36695652173913	0.715507567655645	0.955044788308887	0.454057692199028
4	16743601	16931857	HAP_3	0.255652173913043	1.8483006304561	1.34644890066619	0.170386167647712
4	16783157	16948668	HAP_1	0.259130434782609	1.66035478000893	1.33070027771529	0.212649551730204
4	16783157	16948668	HAP_2	0.142608695652174	0.79862892080623	2.7455373777057	0.771248460345467
4	16783157	16948668	HAP_3	0.36695652173913	0.715507567655645	0.955044788308887	0.454057692199028
4	16846825	17029234	HAP_1	0.364347826086957	0.623145286000615	0.965180021064874	0.518785121517952
4	16846825	17029234	HAP_2	0.259130434782609	1.66035478000893	1.33070027771529	0.212649551730204
4	16846825	17029234	HAP_3	0.140869565217391	-1.03047281945732	2.92868841156193	0.725079112569531
4	16910014	17075224	HAP_1	0.147826086956522	-0.321274111210895	2.79110740901754	0.90840196162429
4	16910014	17075224	HAP_2	0.0643478260869565	4.01250331654992	4.49187430550278	0.372089374592295
4	16910014	17075224	HAP_3	0.366086956521739	0.623145286000615	0.965180021064874	0.518785121517952
4	16910014	17075224	HAP_4	0.258260869565217	1.66035478000893	1.33070027771529	0.212649551730204
4	16943492	17120936	HAP_1	0.147826086956522	-0.321274111210895	2.79110740901754	0.90840196162429
4	16943492	17120936	HAP_2	0.0643478260869565	4.01250331654992	4.49187430550278	0.372089374592295
4	16943492	17120936	HAP_3	0.258260869565217	1.66035478000893	1.33070027771529	0.212649551730204
4	16943492	17120936	HAP_4	0.365217391304348	0.623145286000615	0.965180021064874	0.518785121517952
4	17005635	17198219	HAP_1	0.362608695652174	0.465314333531507	0.970412164135471	0.631768259515966
4	17005635	17198219	HAP_2	0.26	2.17757976810562	1.31286660529247	0.0977452815938213
4	17005635	17198219	HAP_3	0.0643478260869565	4.01250331654992	4.49187430550278	0.372089374592295
4	17005635	17198219	HAP_4	0.144347826086957	-1.72735797440829	2.62345688454559	0.510532661076154
4	17065068	17229977	HAP_1	0.259130434782609	2.17757976810562	1.31286660529247	0.0977452815938213
4	17065068	17229977	HAP_2	0.0643478260869565	4.01250331654992	4.49187430550278	0.372089374592295
4	17065068	17229977	HAP_3	0.361739130434783	0.42701541606517	0.975157012712993	0.661631363668293
4	17065068	17229977	HAP_4	0.142608695652174	-2.47265068207717	2.73674239128785	0.366646926714436
4	17108979	17278765	HAP_1	0.142608695652174	-2.47265068207717	2.73674239128785	0.366646926714436
4	17108979	17278765	HAP_2	0.259130434782609	2.17757976810562	1.31286660529247	0.0977452815938213
4	17108979	17278765	HAP_3	0.0643478260869565	4.01250331654992	4.49187430550278	0.372089374592295
4	17108979	17278765	HAP_4	0.372173913043478	0.326078746690145	0.955339792118143	0.73298855864143
4	17185367	17354714	HAP_1	0.0695652173913043	2.38163932963633	4.51399199108035	0.597976434351253
4	17185367	17354714	HAP_2	0.259130434782609	2.17757976810562	1.31286660529247	0.0977452815938213
4	17185367	17354714	HAP_3	0.363478260869565	0.42701541606517	0.975157012712993	0.661631363668293
4	17185367	17354714	HAP_4	0.208695652173913	-1.67158607640734	1.70126581895193	0.326249628627323
4	17223718	17452214	HAP_1	0.141739130434783	-2.47265068207717	2.73674239128785	0.366646926714436
4	17223718	17452214	HAP_2	0.259130434782609	2.17757976810562	1.31286660529247	0.0977452815938213
4	17223718	17452214	HAP_3	0.362608695652174	0.465314333531507	0.970412164135471	0.631768259515966
4	17254605	17515587	HAP_1	0.259130434782609	2.17757976810562	1.31286660529247	0.0977452815938213
4	17254605	17515587	HAP_2	0.361739130434783	0.465314333531507	0.970412164135471	0.631768259515966
4	17254605	17515587	HAP_3	0.141739130434783	-2.47265068207717	2.73674239128785	0.366646926714436
4	17319975	17596746	HAP_1	0.258260869565217	2.17757976810562	1.31286660529247	0.0977452815938213
4	17319975	17596746	HAP_2	0.361739130434783	0.465314333531507	0.970412164135471	0.631768259515966
4	17319975	17596746	HAP_3	0.139130434782609	-2.47265068207717	2.73674239128785	0.366646926714436
4	17429293	17625812	HAP_1	0.268695652173913	2.19005560216644	1.26897095504182	0.0849237490911827
4	17429293	17625812	HAP_2	0.143478260869565	-3.16572632416528	2.52722527337524	0.210854436748011
4	17429293	17625812	HAP_3	0.363478260869565	0.465314333531507	0.970412164135471	0.631768259515966
4	17495771	17674593	HAP_1	0.133913043478261	-1.29169796171986	2.88017496734417	0.653980402485116
4	17495771	17674593	HAP_2	0.365217391304348	0.48477593032887	0.965432930565111	0.615770497861337
4	17495771	17674593	HAP_3	0.254782608695652	2.35135377711258	1.34736444676383	0.0815052240631779
4	17562792	17786919	HAP_1	0.365217391304348	0.48477593032887	0.965432930565111	0.615770497861337
4	17562792	17786919	HAP_2	0.132173913043478	-0.687988409902277	3.06871302350374	0.82268748669086
4	17562792	17786919	HAP_3	0.253913043478261	2.36210281880594	1.34688259259432	0.0800174827954708
4	17613630	17891286	HAP_1	0.131304347826087	-0.687988409902277	3.06871302350374	0.82268748669086
4	17613630	17891286	HAP_2	0.37304347826087	0.372771043943723	0.950904495472781	0.695194018868255
4	17613630	17891286	HAP_3	0.246086956521739	2.19123123423376	1.40240540085095	0.11873771142367
4	17664281	17968505	HAP_1	0.365217391304348	0.48477593032887	0.965432930565111	0.615770497861337
4	17664281	17968505	HAP_2	0.253913043478261	1.62021706611395	1.38865487007403	0.243805020139122
4	17664281	17968505	HAP_3	0.132173913043478	-0.687988409902277	3.06871302350374	0.82268748669086
4	17746085	18029790	HAP_1	0.364347826086957	0.48477593032887	0.965432930565111	0.615770497861337
4	17746085	18029790	HAP_2	0.130434782608696	-2.36356779463244	3.31172061440795	0.475710328490364
4	17746085	18029790	HAP_3	0.25304347826087	1.62021706611395	1.38865487007403	0.243805020139122
4	17844159	18078676	HAP_1	0.25304347826087	1.62021706611395	1.38865487007403	0.243805020139122
4	17844159	18078676	HAP_2	0.364347826086957	0.48477593032887	0.965432930565111	0.615770497861337
4	17844159	18078676	HAP_3	0.130434782608696	-2.36356779463244	3.31172061440795	0.475710328490364
4	17943147	18172340	HAP_1	0.259130434782609	1.10241101491703	1.34077329266649	0.411300227427754
4	17943147	18172340	HAP_2	0.130434782608696	-2.36356779463244	3.31172061440795	0.475710328490364
4	17943147	18172340	HAP_3	0.364347826086957	0.48477593032887	0.965432930565111	0.615770497861337
4	18009231	18252129	HAP_1	0.263478260869565	1.10241101491703	1.34077329266649	0.411300227427754
4	18009231	18252129	HAP_2	0.129565217391304	-2.36356779463244	3.31172061440795	0.475710328490364
4	18009231	18252129	HAP_3	0.363478260869565	0.418434323111137	0.96349020837322	0.664244427498781
4	18068492	18307119	HAP_1	0.129565217391304	-2.36356779463244	3.31172061440795	0.475710328490364
4	18068492	18307119	HAP_2	0.360869565217391	0.418434323111137	0.96349020837322	0.664244427498781
4	18068492	18307119	HAP_3	0.263478260869565	1.10241101491703	1.34077329266649	0.411300227427754
4	18145217	18382294	HAP_1	0.130434782608696	-2.36356779463244	3.31172061440795	0.475710328490364
4	18145217	18382294	HAP_2	0.265217391304348	1.10241101491703	1.34077329266649	0.411300227427754
4	18145217	18382294	HAP_3	0.360869565217391	0.418434323111137	0.96349020837322	0.664244427498781
4	18232512	18462759	HAP_1	0.360869565217391	0.353074899647116	0.958541244573441	0.712753907988285
4	18232512	18462759	HAP_2	0.128695652173913	-2.36356779463244	3.31172061440795	0.475710328490364
4	18232512	18462759	HAP_3	0.26695652173913	1.04578066501066	1.35861409733765	0.441777086581176
4	18293271	18532345	HAP_1	0.420869565217391	0.877330056682377	0.889898640939732	0.324618018335971
4	18293271	18532345	HAP_2	0.128695652173913	-2.36356779463244	3.31172061440795	0.475710328490364
4	18293271	18532345	HAP_3	0.269565217391304	0.996066595454677	1.34208465728479	0.458289159289788
4	18363737	18573618	HAP_1	0.128695652173913	-2.36356779463244	3.31172061440795	0.475710328490364
4	18363737	18573618	HAP_2	0.362608695652174	0.38189234983305	0.94986174577986	0.687799749556333
4	18363737	18573618	HAP_3	0.268695652173913	0.996066595454677	1.34208465728479	0.458289159289788
4	18444256	18608399	HAP_1	0.363478260869565	0.38189234983305	0.94986174577986	0.687799749556333
4	18444256	18608399	HAP_2	0.270434782608696	0.996066595454677	1.34208465728479	0.458289159289788
4	18444256	18608399	HAP_3	0.128695652173913	-2.36356779463244	3.31172061440795	0.475710328490364
4	18510243	18654289	HAP_1	0.1	-2.08427791074098	4.53139482608577	0.645720045219476
4	18510243	18654289	HAP_2	0.269565217391304	0.996066595454677	1.34208465728479	0.458289159289788
4	18510243	18654289	HAP_3	0.363478260869565	0.38189234983305	0.94986174577986	0.687799749556333
4	18510243	18654289	HAP_4	0.128695652173913	-2.36356779463244	3.31172061440795	0.475710328490364
4	18554506	18750612	HAP_1	0.269565217391304	0.996066595454677	1.34208465728479	0.458289159289788
4	18554506	18750612	HAP_2	0.128695652173913	-2.36356779463244	3.31172061440795	0.475710328490364
4	18554506	18750612	HAP_3	0.363478260869565	0.38189234983305	0.94986174577986	0.687799749556333
4	18602025	18795310	HAP_1	0.270434782608696	1.39653046557903	1.32581693082725	0.292639760136162
4	18602025	18795310	HAP_2	0.128695652173913	-2.36356779463244	3.31172061440795	0.475710328490364
4	18602025	18795310	HAP_3	0.363478260869565	0.38189234983305	0.94986174577986	0.687799749556333
4	18620654	18844390	HAP_1	0.268695652173913	1.39653046557903	1.32581693082725	0.292639760136162
4	18620654	18844390	HAP_2	0.117391304347826	-5.85791529908069	3.57028050602616	0.101410133784323
4	18620654	18844390	HAP_3	0.360869565217391	0.38189234983305	0.94986174577986	0.687799749556333
4	18736114	18899313	HAP_1	0.131304347826087	-5.47333204479505	3.25618033574088	0.0933368654774087
4	18736114	18899313	HAP_2	0.360869565217391	0.38189234983305	0.94986174577986	0.687799749556333
4	18736114	18899313	HAP_3	0.329565217391304	1.07718520439241	1.08948470075103	0.323230172981724
4	18767328	18948080	HAP_1	0.329565217391304	1.07718520439241	1.08948470075103	0.323230172981724
4	18767328	18948080	HAP_2	0.312173913043478	1.00582714305137	1.09291535753051	0.357802674646335
4	18767328	18948080	HAP_3	0.117391304347826	-5.85791529908069	3.57028050602616	0.101410133784323
4	18834528	18984092	HAP_1	0.130434782608696	-4.46889979487079	2.6730480744947	0.0951131627438566
4	18834528	18984092	HAP_2	0.313913043478261	1.07811669441266	1.08513312368795	0.320877341679694
4	18834528	18984092	HAP_3	0.34695652173913	0.747670213831514	1.0126792244086	0.460634871890948
4	18875710	19045456	HAP_1	0.279130434782609	0.767642662711966	1.2413539703717	0.536567878512462
4	18875710	19045456	HAP_2	0.117391304347826	-5.85791529908069	3.57028050602616	0.101410133784323
4	18875710	19045456	HAP_3	0.322608695652174	0.916485332932329	1.06547385168891	0.390063835566185
4	18941225	19109998	HAP_1	0.117391304347826	-5.85791529908069	3.57028050602616	0.101410133784323
4	18941225	19109998	HAP_2	0.321739130434783	0.916485332932329	1.06547385168891	0.390063835566185
4	18941225	19109998	HAP_3	0.114782608695652	-3.73118747636661	3.5673833531918	0.296048914843517
4	18941225	19109998	HAP_4	0.288695652173913	0.630211367434274	1.21715184860312	0.604818687296149
4	18965592	19235384	HAP_1	0.114782608695652	-3.73118747636661	3.5673833531918	0.296048914843517
4	18965592	19235384	HAP_2	0.114782608695652	-5.85791529908069	3.57028050602616	0.101410133784323
4	18965592	19235384	HAP_3	0.320869565217391	1.03944185616169	1.07158769383854	0.332462927220992
4	18965592	19235384	HAP_4	0.284347826086957	0.502676606486604	1.23016241159801	0.682969646295426
4	19016796	19302446	HAP_1	0.287826086956522	0.502676606486604	1.23016241159801	0.682969646295426
4	19016796	19302446	HAP_2	0.323478260869565	0.962532083109187	1.06112939982687	0.36475184413233
4	19016796	19302446	HAP_3	0.114782608695652	-5.85791529908069	3.57028050602616	0.101410133784323
4	19016796	19302446	HAP_4	0.108695652173913	-3.73118747636661	3.5673833531918	0.296048914843517
4	19075975	19381930	HAP_1	0.108695652173913	-3.73118747636661	3.5673833531918	0.296048914843517
4	19075975	19381930	HAP_2	0.324347826086957	0.962532083109187	1.06112939982687	0.36475184413233
4	19075975	19381930	HAP_3	0.114782608695652	-5.85791529908069	3.57028050602616	0.101410133784323
4	19075975	19381930	HAP_4	0.0765217391304348	4.65054488420144	4.49158567799555	0.300931912607599
4	19075975	19381930	HAP_5	0.288695652173913	0.70734153966589	1.21864981934533	0.561856985321548
4	19176360	19438939	HAP_1	0.114782608695652	-5.85791529908069	3.57028050602616	0.101410133784323
4	19176360	19438939	HAP_2	0.28695652173913	0.70734153966589	1.21864981934533	0.561856985321548
4	19176360	19438939	HAP_3	0.32695652173913	0.842717119843702	1.05510085898748	0.42479735013203
4	19176360	19438939	HAP_4	0.11304347826087	-3.73118747636661	3.5673833531918	0.296048914843517
4	19289636	19469354	HAP_1	0.288695652173913	0.70734153966589	1.21864981934533	0.561856985321548
4	19289636	19469354	HAP_2	0.1	-2.50124736607335	3.94966552817589	0.526807899843988
4	19289636	19469354	HAP_3	0.125217391304348	-4.20795243944234	2.84875828942708	0.140204114377666
4	19289636	19469354	HAP_4	0.32695652173913	0.842717119843702	1.05510085898748	0.42479735013203
4	19339376	19519751	HAP_1	0.292173913043478	0.713562888139348	1.20759254683454	0.554826952284527
4	19339376	19519751	HAP_2	0.1	-2.50124736607335	3.94966552817589	0.526807899843988
4	19339376	19519751	HAP_3	0.125217391304348	-4.20795243944234	2.84875828942708	0.140204114377666
4	19339376	19519751	HAP_4	0.320869565217391	0.601834238633457	1.06858781251543	0.573519769714472
4	19424737	19584428	HAP_1	0.289565217391304	0.728711824937119	1.23273922291181	0.554669527491279
4	19424737	19584428	HAP_2	0.320869565217391	0.61367744489003	1.06959425578628	0.566367948157918
4	19424737	19584428	HAP_3	0.1	-2.50124736607335	3.94966552817589	0.526807899843988
4	19424737	19584428	HAP_4	0.127826086956522	-4.68358140972922	3.02369386024098	0.121954205421539
4	19450454	19628233	HAP_1	0.320869565217391	0.61367744489003	1.06959425578628	0.566367948157918
4	19450454	19628233	HAP_2	0.100869565217391	-2.50124736607335	3.94966552817589	0.526807899843988
4	19450454	19628233	HAP_3	0.124347826086957	-4.68358140972922	3.02369386024098	0.121954205421539
4	19450454	19628233	HAP_4	0.282608695652174	0.722956166182213	1.24488869698988	0.561648763484284
4	19508078	19675304	HAP_1	0.275652173913043	0.722956166182213	1.24488869698988	0.561648763484284
4	19508078	19675304	HAP_2	0.1	-2.50124736607335	3.94966552817589	0.526807899843988
4	19508078	19675304	HAP_3	0.31304347826087	0.590318005153507	1.10411891833373	0.593102835769882
4	19508078	19675304	HAP_4	0.125217391304348	-4.68358140972922	3.02369386024098	0.121954205421539
4	19560663	19705656	HAP_1	0.274782608695652	0.81903226377248	1.25723217564478	0.515018046458631
4	19560663	19705656	HAP_2	0.1	-2.50124736607335	3.94966552817589	0.526807899843988
4	19560663	19705656	HAP_3	0.31304347826087	0.590318005153507	1.10411891833373	0.593102835769882
4	19560663	19705656	HAP_4	0.125217391304348	-4.68358140972922	3.02369386024098	0.121954205421539
4	19610342	19759204	HAP_1	0.280869565217391	0.768380474593388	1.22065410989346	0.529288987900674
4	19610342	19759204	HAP_2	0.108695652173913	-3.284286496373	2.7889725687704	0.239455635010199
4	19610342	19759204	HAP_3	0.102608695652174	-2.31133053642364	3.53694527636557	0.513712771381166
4	19610342	19759204	HAP_4	0.315652173913043	1.39135200527865	1.08299957869589	0.199419158617022
4	19610342	19759204	HAP_5	0.127826086956522	-3.17860151748415	2.8187555105096	0.259944183137228
4	19659012	19824881	HAP_1	0.324347826086957	1.46736345771652	1.04824107058243	0.162114802804301
4	19659012	19824881	HAP_2	0.284347826086957	0.768380474593388	1.22065410989346	0.529288987900674
4	19659012	19824881	HAP_3	0.178260869565217	-1.46887422110767	2.08342294503848	0.481084086398764
4	19659012	19824881	HAP_4	0.102608695652174	-2.31133053642364	3.53694527636557	0.513712771381166
4	19701042	19877353	HAP_1	0.287826086956522	0.835447207225169	1.20693565225403	0.48909432595554
4	19701042	19877353	HAP_2	0.175652173913043	-1.29727770545144	2.23957012536314	0.562650577508481
4	19701042	19877353	HAP_3	0.102608695652174	-2.31133053642364	3.53694527636557	0.513712771381166
4	19701042	19877353	HAP_4	0.324347826086957	1.46736345771652	1.04824107058243	0.162114802804301
4	19733845	19902334	HAP_1	0.287826086956522	0.835447207225169	1.20693565225403	0.48909432595554
4	19733845	19902334	HAP_2	0.6	-0.310431825071065	0.698154612072854	0.656746607953124
4	19802712	19944530	HAP_1	0.284347826086957	0.768380474593388	1.22065410989346	0.529288987900674
4	19802712	19944530	HAP_2	0.603478260869565	-0.335092908135091	0.693475675849151	0.629136332666615
4	19863812	20010619	HAP_1	0.284347826086957	0.768380474593388	1.22065410989346	0.529288987900674
4	19863812	20010619	HAP_2	0.1	-2.50124736607335	3.94966552817589	0.526807899843988
4	19863812	20010619	HAP_3	0.374782608695652	0.809569775470055	0.933957580597062	0.386412526635604
4	19863812	20010619	HAP_4	0.128695652173913	-3.17860151748415	2.8187555105096	0.259944183137228
4	19891249	20058605	HAP_1	0.100869565217391	-2.31133053642364	3.53694527636557	0.513712771381166
4	19891249	20058605	HAP_2	0.324347826086957	1.46736345771652	1.04824107058243	0.162114802804301
4	19891249	20058605	HAP_3	0.128695652173913	-3.17860151748415	2.8187555105096	0.259944183137228
4	19891249	20058605	HAP_4	0.284347826086957	0.768380474593388	1.22065410989346	0.529288987900674
4	19926524	20118056	HAP_1	0.100869565217391	-2.31133053642364	3.53694527636557	0.513712771381166
4	19926524	20118056	HAP_2	0.324347826086957	1.46736345771652	1.04824107058243	0.162114802804301
4	19926524	20118056	HAP_3	0.125217391304348	-4.68358140972922	3.02369386024098	0.121954205421539
4	19926524	20118056	HAP_4	0.280869565217391	0.912841605393588	1.23558728908508	0.460341930533268
4	19993580	20165218	HAP_1	0.0982608695652174	-2.50124736607335	3.94966552817589	0.526807899843988
4	19993580	20165218	HAP_2	0.282608695652174	0.912841605393588	1.23558728908508	0.460341930533268
4	19993580	20165218	HAP_3	0.322608695652174	1.65950607473143	1.06207106653397	0.118728704728465
4	19993580	20165218	HAP_4	0.125217391304348	-4.68358140972922	3.02369386024098	0.121954205421539
4	20040934	20229112	HAP_1	0.321739130434783	1.65950607473143	1.06207106653397	0.118728704728465
4	20040934	20229112	HAP_2	0.281739130434783	1.125851240466	1.24493217141546	0.366198683875229
4	20040934	20229112	HAP_3	0.0982608695652174	-2.50124736607335	3.94966552817589	0.526807899843988
4	20040934	20229112	HAP_4	0.125217391304348	-4.68358140972922	3.02369386024098	0.121954205421539
4	20094743	20265991	HAP_1	0.284347826086957	1.125851240466	1.24493217141546	0.366198683875229
4	20094743	20265991	HAP_2	0.321739130434783	1.65950607473143	1.06207106653397	0.118728704728465
4	20094743	20265991	HAP_3	0.124347826086957	-4.68358140972922	3.02369386024098	0.121954205421539
4	20094743	20265991	HAP_4	0.0982608695652174	-2.50124736607335	3.94966552817589	0.526807899843988
4	20153624	20314956	HAP_1	0.324347826086957	1.46736345771652	1.04824107058243	0.162114802804301
4	20153624	20314956	HAP_2	0.285217391304348	1.125851240466	1.24493217141546	0.366198683875229
4	20153624	20314956	HAP_3	0.123478260869565	-4.68358140972922	3.02369386024098	0.121954205421539
4	20153624	20314956	HAP_4	0.0982608695652174	-2.50124736607335	3.94966552817589	0.526807899843988
4	20217109	20376269	HAP_1	0.46695652173913	0.943527963043342	0.817799477867124	0.2490971939464
4	20217109	20376269	HAP_2	0.0991304347826087	-2.50124736607335	3.94966552817589	0.526807899843988
4	20217109	20376269	HAP_3	0.335652173913043	1.98535513425192	1.03391061164877	0.0553335410305189
4	20246562	20450959	HAP_1	0.100869565217391	-2.31133053642364	3.53694527636557	0.513712771381166
4	20246562	20450959	HAP_2	0.32695652173913	1.34533839135318	1.03490342178031	0.194145816957657
4	20246562	20450959	HAP_3	0.130434782608696	-4.68358140972922	3.02369386024098	0.121954205421539
4	20246562	20450959	HAP_4	0.346086956521739	1.05213748791664	1.01454402365431	0.300156432435779
4	20294696	20500429	HAP_1	0.32695652173913	1.34533839135318	1.03490342178031	0.194145816957657
4	20294696	20500429	HAP_2	0.120869565217391	-4.68358140972922	3.02369386024098	0.121954205421539
4	20294696	20500429	HAP_3	0.344347826086957	1.05213748791664	1.01454402365431	0.300156432435779
4	20294696	20500429	HAP_4	0.100869565217391	-2.31133053642364	3.53694527636557	0.513712771381166
4	20357817	20577484	HAP_1	0.32695652173913	1.22401237698133	1.02818361688328	0.234367895663277
4	20357817	20577484	HAP_2	0.120869565217391	-4.68358140972922	3.02369386024098	0.121954205421539
4	20357817	20577484	HAP_3	0.335652173913043	1.14714352299539	1.02823700206634	0.26505256925976
4	20357817	20577484	HAP_4	0.100869565217391	-2.31133053642364	3.53694527636557	0.513712771381166
4	20428461	20669997	HAP_1	0.119130434782609	-4.68358140972922	3.02369386024098	0.121954205421539
4	20428461	20669997	HAP_2	0.102608695652174	-2.31133053642364	3.53694527636557	0.513712771381166
4	20428461	20669997	HAP_3	0.32695652173913	1.22401237698133	1.02818361688328	0.234367895663277
4	20428461	20669997	HAP_4	0.334782608695652	1.14714352299539	1.02823700206634	0.26505256925976
4	20480373	20737390	HAP_1	0.102608695652174	-2.31133053642364	3.53694527636557	0.513712771381166
4	20480373	20737390	HAP_2	0.332173913043478	0.800898548181165	1.04017671333418	0.441644805966544
4	20480373	20737390	HAP_3	0.32695652173913	1.22401237698133	1.02818361688328	0.234367895663277
4	20480373	20737390	HAP_4	0.119130434782609	-4.68358140972922	3.02369386024098	0.121954205421539
4	20551974	20789605	HAP_1	0.102608695652174	-2.31133053642364	3.53694527636557	0.513712771381166
4	20551974	20789605	HAP_2	0.328695652173913	1.05097173993267	1.02439511177089	0.305359482699257
4	20551974	20789605	HAP_3	0.12	-4.68358140972922	3.02369386024098	0.121954205421539
4	20551974	20789605	HAP_4	0.340869565217391	0.659148866869315	1.01952303547369	0.518202246238727
4	20637561	20825581	HAP_1	0.340869565217391	0.659148866869315	1.01952303547369	0.518202246238727
4	20637561	20825581	HAP_2	0.102608695652174	-2.31133053642364	3.53694527636557	0.513712771381166
4	20637561	20825581	HAP_3	0.329565217391304	1.02234058710685	1.01774529606546	0.31556266334641
4	20637561	20825581	HAP_4	0.12	-4.68358140972922	3.02369386024098	0.121954205421539
4	20722505	20859830	HAP_1	0.341739130434783	0.654295155306669	1.01414578729331	0.519081131976481
4	20722505	20859830	HAP_2	0.102608695652174	-2.31133053642364	3.53694527636557	0.513712771381166
4	20722505	20859830	HAP_3	0.12	-4.68358140972922	3.02369386024098	0.121954205421539
4	20722505	20859830	HAP_4	0.332173913043478	1.03702996355566	1.01361476265685	0.30670042221689
4	20762523	20921136	HAP_1	0.339130434782609	0.654295155306669	1.01414578729331	0.519081131976481
4	20762523	20921136	HAP_2	0.391304347826087	0.330916408198033	0.911658034599904	0.716754029654692
4	20762523	20921136	HAP_3	0.102608695652174	-2.31133053642364	3.53694527636557	0.513712771381166
4	20762523	20921136	HAP_4	0.12	-4.68358140972922	3.02369386024098	0.121954205421539
4	20819740	21018941	HAP_1	0.332173913043478	1.03702996355566	1.01361476265685	0.30670042221689
4	20819740	21018941	HAP_2	0.12	-4.68358140972922	3.02369386024098	0.121954205421539
4	20819740	21018941	HAP_3	0.101739130434783	-2.31133053642364	3.53694527636557	0.513712771381166
4	20819740	21018941	HAP_4	0.337391304347826	0.654295155306669	1.01414578729331	0.519081131976481
4	20846989	21078587	HAP_1	0.103478260869565	-2.50124736607335	3.94966552817589	0.526807899843988
4	20846989	21078587	HAP_2	0.332173913043478	1.03702996355566	1.01361476265685	0.30670042221689
4	20846989	21078587	HAP_3	0.338260869565217	0.532150737480579	1.00358295721167	0.596147441186389
4	20846989	21078587	HAP_4	0.118260869565217	-4.68358140972922	3.02369386024098	0.121954205421539
4	20915252	21145216	HAP_1	0.118260869565217	-4.68358140972922	3.02369386024098	0.121954205421539
4	20915252	21145216	HAP_2	0.102608695652174	-2.50124736607335	3.94966552817589	0.526807899843988
4	20915252	21145216	HAP_3	0.300869565217391	0.984099769317562	1.13842486778556	0.387715140431852
4	20915252	21145216	HAP_4	0.338260869565217	0.532150737480579	1.00358295721167	0.596147441186389
4	20981658	21212539	HAP_1	0.118260869565217	-4.68358140972922	3.02369386024098	0.121954205421539
4	20981658	21212539	HAP_2	0.102608695652174	-2.50124736607335	3.94966552817589	0.526807899843988
4	20981658	21212539	HAP_3	0.300869565217391	0.984099769317562	1.13842486778556	0.387715140431852
4	20981658	21212539	HAP_4	0.338260869565217	0.532150737480579	1.00358295721167	0.596147441186389
4	21067575	21296410	HAP_1	0.300869565217391	0.984099769317562	1.13842486778556	0.387715140431852
4	21067575	21296410	HAP_2	0.340869565217391	0.694154361474467	0.984142538391204	0.480891372962805
4	21067575	21296410	HAP_3	0.119130434782609	-4.68358140972922	3.02369386024098	0.121954205421539
4	21067575	21296410	HAP_4	0.0991304347826087	-2.50124736607335	3.94966552817589	0.526807899843988
4	21126045	21392816	HAP_1	0.295652173913043	1.35060190409745	1.14166313494966	0.237304347952543
4	21126045	21392816	HAP_2	0.14	-2.19176865690115	2.53434960865589	0.387503887425127
4	21126045	21392816	HAP_3	0.152173913043478	-5.29274937257064	2.34468558541086	0.024369963401864
4	21126045	21392816	HAP_4	0.297391304347826	1.13408465477724	1.16124157157703	0.329180523083611
4	21193160	21473964	HAP_1	0.29304347826087	1.35060190409745	1.14166313494966	0.237304347952543
4	21193160	21473964	HAP_2	0.137391304347826	-2.19176865690115	2.53434960865589	0.387503887425127
4	21193160	21473964	HAP_3	0.149565217391304	-5.29274937257064	2.34468558541086	0.024369963401864
4	21193160	21473964	HAP_4	0.297391304347826	1.13408465477724	1.16124157157703	0.329180523083611
4	21265122	21541657	HAP_1	0.297391304347826	1.13408465477724	1.16124157157703	0.329180523083611
4	21265122	21541657	HAP_2	0.296521739130435	1.37989960910559	1.13267166111266	0.223632668965925
4	21265122	21541657	HAP_3	0.0973913043478261	-2.50124736607335	3.94966552817589	0.526807899843988
4	21265122	21541657	HAP_4	0.149565217391304	-5.29274937257064	2.34468558541086	0.024369963401864
4	21356481	21624455	HAP_1	0.324347826086957	1.73338713907644	1.10229810843011	0.116392505580743
4	21356481	21624455	HAP_2	0.158260869565217	-2.64013115701846	2.42418917920701	0.276586260106286
4	21356481	21624455	HAP_3	0.0973913043478261	-2.50124736607335	3.94966552817589	0.526807899843988
4	21356481	21624455	HAP_4	0.286086956521739	1.02680020595193	1.17827168392101	0.383882762388924
4	21454129	21692611	HAP_1	0.286086956521739	1.02680020595193	1.17827168392101	0.383882762388924
4	21454129	21692611	HAP_2	0.0965217391304348	-2.50124736607335	3.94966552817589	0.526807899843988
4	21454129	21692611	HAP_3	0.324347826086957	1.73338713907644	1.10229810843011	0.116392505580743
4	21454129	21692611	HAP_4	0.160869565217391	-2.64013115701846	2.42418917920701	0.276586260106286
4	21522933	21746547	HAP_1	0.0982608695652174	-2.50124736607335	3.94966552817589	0.526807899843988
4	21522933	21746547	HAP_2	0.284347826086957	0.985009366732767	1.18555446614555	0.406415279708826
4	21522933	21746547	HAP_3	0.326086956521739	1.73338713907644	1.10229810843011	0.116392505580743
4	21522933	21746547	HAP_4	0.158260869565217	-2.64013115701846	2.42418917920701	0.276586260106286
4	21607350	21837208	HAP_1	0.0982608695652174	-2.50124736607335	3.94966552817589	0.526807899843988
4	21607350	21837208	HAP_2	0.157391304347826	-2.64013115701846	2.42418917920701	0.276586260106286
4	21607350	21837208	HAP_3	0.28	-0.388940261406813	1.23341130555134	0.75262282562148
4	21607350	21837208	HAP_4	0.23304347826087	1.34230650381671	1.51294850921223	0.375344133669756
4	21607350	21837208	HAP_5	0.103478260869565	1.31872439338307	3.92882286906426	0.737257200422382
4	21680717	21912791	HAP_1	0.23304347826087	1.34230650381671	1.51294850921223	0.375344133669756
4	21680717	21912791	HAP_2	0.105217391304348	0.853187509149891	3.52464125184344	0.808819151152318
4	21680717	21912791	HAP_3	0.154782608695652	-2.64013115701846	2.42418917920701	0.276586260106286
4	21680717	21912791	HAP_4	0.0965217391304348	-2.50124736607335	3.94966552817589	0.526807899843988
4	21680717	21912791	HAP_5	0.279130434782609	-0.224799853404549	1.24433739186065	0.856700934648123
4	21733910	21969475	HAP_1	0.0965217391304348	-2.50124736607335	3.94966552817589	0.526807899843988
4	21733910	21969475	HAP_2	0.28	-0.224799853404549	1.24433739186065	0.856700934648123
4	21733910	21969475	HAP_3	0.250434782608696	1.68962467593786	1.36897482169322	0.217634448854272
4	21733910	21969475	HAP_4	0.105217391304348	0.853187509149891	3.52464125184344	0.808819151152318
4	21733910	21969475	HAP_5	0.155652173913043	-2.64013115701846	2.42418917920701	0.276586260106286
4	21769388	22047717	HAP_1	0.243478260869565	0.859070947012973	1.38744074912868	0.536050885784134
4	21769388	22047717	HAP_2	0.0965217391304348	-2.50124736607335	3.94966552817589	0.526807899843988
4	21769388	22047717	HAP_3	0.156521739130435	-2.64013115701846	2.42418917920701	0.276586260106286
4	21769388	22047717	HAP_4	0.0895652173913044	-1.18355966180307	3.24158232997494	0.715160779191822
4	21769388	22047717	HAP_5	0.198260869565217	1.27459928701765	1.99519127663083	0.523190126142979
4	21890474	22127850	HAP_1	0.0965217391304348	-2.50124736607335	3.94966552817589	0.526807899843988
4	21890474	22127850	HAP_2	0.156521739130435	-2.64013115701846	2.42418917920701	0.276586260106286
4	21890474	22127850	HAP_3	0.0869565217391304	-1.65540161753077	3.54226946123849	0.640446383494603
4	21890474	22127850	HAP_4	0.197391304347826	1.27459928701765	1.99519127663083	0.523190126142979
4	21890474	22127850	HAP_5	0.240869565217391	0.859070947012973	1.38744074912868	0.536050885784134
4	21947168	22193236	HAP_1	0.0878260869565217	-1.65540161753077	3.54226946123849	0.640446383494603
4	21947168	22193236	HAP_2	0.199130434782609	1.37086021282271	1.87739638417891	0.465576963730059
4	21947168	22193236	HAP_3	0.24	0.859070947012973	1.38744074912868	0.536050885784134
4	21947168	22193236	HAP_4	0.0965217391304348	-2.50124736607335	3.94966552817589	0.526807899843988
4	21947168	22193236	HAP_5	0.156521739130435	-2.64013115701846	2.42418917920701	0.276586260106286
4	22026764	22270181	HAP_1	0.0921739130434783	-1.65540161753077	3.54226946123849	0.640446383494603
4	22026764	22270181	HAP_2	0.238260869565217	0.245613197102483	1.40846218910692	0.861626528453056
4	22026764	22270181	HAP_3	0.0965217391304348	-2.50124736607335	3.94966552817589	0.526807899843988
4	22026764	22270181	HAP_4	0.202608695652174	1.37086021282271	1.87739638417891	0.465576963730059
4	22026764	22270181	HAP_5	0.105217391304348	-4.20766042706037	3.20986467496877	0.190442851251423
4	22091659	22339664	HAP_1	0.105217391304348	-4.20766042706037	3.20986467496877	0.190442851251423
4	22091659	22339664	HAP_2	0.203478260869565	1.37086021282271	1.87739638417891	0.465576963730059
4	22091659	22339664	HAP_3	0.0965217391304348	-2.50124736607335	3.94966552817589	0.526807899843988
4	22091659	22339664	HAP_4	0.0939130434782609	-1.65540161753077	3.54226946123849	0.640446383494603
4	22091659	22339664	HAP_5	0.239130434782609	0.245613197102483	1.40846218910692	0.861626528453056
4	22175014	22414164	HAP_1	0.0947826086956522	-2.50124736607335	3.94966552817589	0.526807899843988
4	22175014	22414164	HAP_2	0.0930434782608696	-1.65540161753077	3.54226946123849	0.640446383494603
4	22175014	22414164	HAP_3	0.103478260869565	-3.99852170739324	3.50605360549828	0.254579556412805
4	22175014	22414164	HAP_4	0.229565217391304	0.132269649016662	1.49523267547844	0.929541861245506
4	22175014	22414164	HAP_5	0.203478260869565	1.22739730520891	1.93329598445857	0.525769659881331
4	22245591	22476432	HAP_1	0.103478260869565	-3.99852170739324	3.50605360549828	0.254579556412805
4	22245591	22476432	HAP_2	0.229565217391304	0.132269649016662	1.49523267547844	0.929541861245506
4	22245591	22476432	HAP_3	0.0939130434782609	-1.65540161753077	3.54226946123849	0.640446383494603
4	22245591	22476432	HAP_4	0.203478260869565	1.22739730520891	1.93329598445857	0.525769659881331
4	22245591	22476432	HAP_5	0.0947826086956522	-2.50124736607335	3.94966552817589	0.526807899843988
4	22314823	22524397	HAP_1	0.210434782608696	1.46589272989026	1.87544920754037	0.434765789597765
4	22314823	22524397	HAP_2	0.107826086956522	-3.28339994869998	3.20331600965658	0.305804013034852
4	22314823	22524397	HAP_3	0.0947826086956522	-2.50124736607335	3.94966552817589	0.526807899843988
4	22314823	22524397	HAP_4	0.292173913043478	0.716729559341969	1.15046551446937	0.533543213388201
4	22314823	22524397	HAP_5	0.0947826086956522	-2.57925200712631	3.21138750535171	0.422222877921987
4	22386308	22585257	HAP_1	0.210434782608696	1.46589272989026	1.87544920754037	0.434765789597765
4	22386308	22585257	HAP_2	0.0947826086956522	-2.57925200712631	3.21138750535171	0.422222877921987
4	22386308	22585257	HAP_3	0.104347826086957	-3.99852170739324	3.50605360549828	0.254579556412805
4	22386308	22585257	HAP_4	0.105217391304348	-0.757812639469538	3.25178643525097	0.815811297200746
4	22386308	22585257	HAP_5	0.22	0.0190293328911123	1.56663434028995	0.990312937685903
4	22449848	22623081	HAP_1	0.210434782608696	1.46589272989026	1.87544920754037	0.434765789597765
4	22449848	22623081	HAP_2	0.22	0.0190293328911123	1.56663434028995	0.990312937685903
4	22449848	22623081	HAP_3	0.0947826086956522	-2.57925200712631	3.21138750535171	0.422222877921987
4	22449848	22623081	HAP_4	0.104347826086957	-3.99852170739324	3.50605360549828	0.254579556412805
4	22449848	22623081	HAP_5	0.101739130434783	-0.60005438529505	3.56299993482903	0.866319220410548
4	22515099	22665130	HAP_1	0.105217391304348	-3.99852170739324	3.50605360549828	0.254579556412805
4	22515099	22665130	HAP_2	0.321739130434783	-0.412866619226187	1.09309984023595	0.705794159592992
4	22515099	22665130	HAP_3	0.0939130434782609	-3.7851933185459	3.50474591036732	0.280596840054718
4	22515099	22665130	HAP_4	0.210434782608696	1.46589272989026	1.87544920754037	0.434765789597765
4	22557323	22711423	HAP_1	0.179130434782609	2.15735979536037	2.03983461750429	0.290685358250018
4	22557323	22711423	HAP_2	0.100869565217391	-3.82847065682575	3.93405910650538	0.330892237824719
4	22557323	22711423	HAP_3	0.226086956521739	0.290452927305139	1.51055614339832	0.847590686553314
4	22557323	22711423	HAP_4	0.0956521739130435	-2.50124736607335	3.94966552817589	0.526807899843988
4	22557323	22711423	HAP_5	0.0947826086956522	-3.7851933185459	3.50474591036732	0.280596840054718
4	22609174	22779780	HAP_1	0.179130434782609	2.15735979536037	2.03983461750429	0.290685358250018
4	22609174	22779780	HAP_2	0.100869565217391	-3.82847065682575	3.93405910650538	0.330892237824719
4	22609174	22779780	HAP_3	0.0939130434782609	-3.7851933185459	3.50474591036732	0.280596840054718
4	22609174	22779780	HAP_4	0.218260869565217	-0.377286168145634	1.59414664168151	0.812999298813801
4	22609174	22779780	HAP_5	0.0956521739130435	-2.50124736607335	3.94966552817589	0.526807899843988
4	22654419	22835153	HAP_1	0.219130434782609	-0.718413866255248	1.568836577908	0.647181318424881
4	22654419	22835153	HAP_2	0.0956521739130435	-3.7851933185459	3.50474591036732	0.280596840054718
4	22654419	22835153	HAP_3	0.0956521739130435	-2.50124736607335	3.94966552817589	0.526807899843988
4	22654419	22835153	HAP_4	0.188695652173913	2.08155732749228	1.86834503996639	0.265704695845373
4	22654419	22835153	HAP_5	0.100869565217391	-3.82847065682575	3.93405910650538	0.330892237824719
4	22682048	22888285	HAP_1	0.219130434782609	-0.718413866255248	1.568836577908	0.647181318424881
4	22682048	22888285	HAP_2	0.100869565217391	-3.7851933185459	3.50474591036732	0.280596840054718
4	22682048	22888285	HAP_3	0.101739130434783	-2.97886763783727	3.50764894046589	0.396104312310307
4	22682048	22888285	HAP_4	0.0947826086956522	-2.50124736607335	3.94966552817589	0.526807899843988
4	22682048	22888285	HAP_5	0.187826086956522	2.08155732749228	1.86834503996639	0.265704695845373
4	22757271	22930826	HAP_1	0.208695652173913	0.16800955955323	1.62543296484448	0.917711782569364
4	22757271	22930826	HAP_2	0.101739130434783	-3.7851933185459	3.50474591036732	0.280596840054718
4	22757271	22930826	HAP_3	0.186086956521739	2.08155732749228	1.86834503996639	0.265704695845373
4	22757271	22930826	HAP_4	0.0947826086956522	-2.50124736607335	3.94966552817589	0.526807899843988
4	22757271	22930826	HAP_5	0.10695652173913	-2.97886763783727	3.50764894046589	0.396104312310307
4	22815139	22995091	HAP_1	0.0947826086956522	-2.50124736607335	3.94966552817589	0.526807899843988
4	22815139	22995091	HAP_2	0.10695652173913	-2.97886763783727	3.50764894046589	0.396104312310307
4	22815139	22995091	HAP_3	0.104347826086957	-3.7851933185459	3.50474591036732	0.280596840054718
4	22815139	22995091	HAP_4	0.208695652173913	0.16800955955323	1.62543296484448	0.917711782569364
4	22815139	22995091	HAP_5	0.18695652173913	2.08155732749228	1.86834503996639	0.265704695845373
4	22870517	23056745	HAP_1	0.109565217391304	0.834386248143516	2.76684338919108	0.763094384042844
4	22870517	23056745	HAP_2	0.0947826086956522	-2.50124736607335	3.94966552817589	0.526807899843988
4	22870517	23056745	HAP_3	0.103478260869565	-2.83839003926134	3.91103611889957	0.468301111583665
4	22870517	23056745	HAP_4	0.208695652173913	0.16800955955323	1.62543296484448	0.917711782569364
4	22870517	23056745	HAP_5	0.103478260869565	-2.97886763783727	3.50764894046589	0.396104312310307
4	22870517	23056745	HAP_6	0.253913043478261	1.18476574784284	1.48657307543426	0.425800483483634
4	22916388	23121588	HAP_1	0.102608695652174	-2.83839003926134	3.91103611889957	0.468301111583665
4	22916388	23121588	HAP_2	0.100869565217391	-3.82847065682575	3.93405910650538	0.330892237824719
4	22916388	23121588	HAP_3	0.0947826086956522	-2.50124736607335	3.94966552817589	0.526807899843988
4	22916388	23121588	HAP_4	0.208695652173913	0.16800955955323	1.62543296484448	0.917711782569364
4	22916388	23121588	HAP_5	0.253913043478261	1.18476574784284	1.48657307543426	0.425800483483634
4	22982680	23174441	HAP_1	0.102608695652174	-2.83839003926134	3.91103611889957	0.468301111583665
4	22982680	23174441	HAP_2	0.209565217391304	0.16800955955323	1.62543296484448	0.917711782569364
4	22982680	23174441	HAP_3	0.253913043478261	1.18476574784284	1.48657307543426	0.425800483483634
4	22982680	23174441	HAP_4	0.0947826086956522	-2.50124736607335	3.94966552817589	0.526807899843988
4	22982680	23174441	HAP_5	0.1	-3.82847065682575	3.93405910650538	0.330892237824719
4	23033074	23224141	HAP_1	0.0947826086956522	-2.50124736607335	3.94966552817589	0.526807899843988
4	23033074	23224141	HAP_2	0.103478260869565	-3.7851933185459	3.50474591036732	0.280596840054718
4	23033074	23224141	HAP_3	0.209565217391304	0.16800955955323	1.62543296484448	0.917711782569364
4	23033074	23224141	HAP_4	0.1	-3.82847065682575	3.93405910650538	0.330892237824719
4	23033074	23224141	HAP_5	0.258260869565217	0.915847090501281	1.46733864110109	0.532778916077888
4	23101017	23324457	HAP_1	0.254782608695652	0.814585642555175	1.46062399749897	0.577273366038703
4	23101017	23324457	HAP_2	0.0947826086956522	-2.50124736607335	3.94966552817589	0.526807899843988
4	23101017	23324457	HAP_3	0.103478260869565	-3.7851933185459	3.50474591036732	0.280596840054718
4	23101017	23324457	HAP_4	0.209565217391304	0.16800955955323	1.62543296484448	0.917711782569364
4	23101017	23324457	HAP_5	0.1	-3.82847065682575	3.93405910650538	0.330892237824719
4	23160284	23403905	HAP_1	0.255652173913043	0.814585642555175	1.46062399749897	0.577273366038703
4	23160284	23403905	HAP_2	0.104347826086957	-3.7851933185459	3.50474591036732	0.280596840054718
4	23160284	23403905	HAP_3	0.207826086956522	0.16800955955323	1.62543296484448	0.917711782569364
4	23160284	23403905	HAP_4	0.0947826086956522	-2.50124736607335	3.94966552817589	0.526807899843988
4	23160284	23403905	HAP_5	0.106086956521739	-3.82847065682575	3.93405910650538	0.330892237824719
4	23198714	23499770	HAP_1	0.0947826086956522	-2.50124736607335	3.94966552817589	0.526807899843988
4	23198714	23499770	HAP_2	0.106086956521739	-3.82847065682575	3.93405910650538	0.330892237824719
4	23198714	23499770	HAP_3	0.255652173913043	0.814585642555175	1.46062399749897	0.577273366038703
4	23198714	23499770	HAP_4	0.104347826086957	-3.7851933185459	3.50474591036732	0.280596840054718
4	23198714	23499770	HAP_5	0.207826086956522	0.16800955955323	1.62543296484448	0.917711782569364
4	23306488	23529341	HAP_1	0.0939130434782609	-2.50124736607335	3.94966552817589	0.526807899843988
4	23306488	23529341	HAP_2	0.255652173913043	0.814585642555175	1.46062399749897	0.577273366038703
4	23306488	23529341	HAP_3	0.206086956521739	0.289613800551493	1.65940033097593	0.861512443719068
4	23306488	23529341	HAP_4	0.116521739130435	-4.00536076679495	3.19652076861527	0.210713101502337
4	23306488	23529341	HAP_5	0.106086956521739	-3.82847065682575	3.93405910650538	0.330892237824719
4	23375991	23571598	HAP_1	0.117391304347826	-4.00536076679495	3.19652076861527	0.210713101502337
4	23375991	23571598	HAP_2	0.0947826086956522	-2.50124736607335	3.94966552817589	0.526807899843988
4	23375991	23571598	HAP_3	0.0991304347826087	-4.15999728920245	3.52842855110983	0.238899325712942
4	23375991	23571598	HAP_4	0.256521739130435	0.814585642555175	1.46062399749897	0.577273366038703
4	23375991	23571598	HAP_5	0.206086956521739	0.289613800551493	1.65940033097593	0.861512443719068
4	23473443	23623784	HAP_1	0.0947826086956522	-2.50124736607335	3.94966552817589	0.526807899843988
4	23473443	23623784	HAP_2	0.0991304347826087	-4.15999728920245	3.52842855110983	0.238899325712942
4	23473443	23623784	HAP_3	0.256521739130435	0.814585642555175	1.46062399749897	0.577273366038703
4	23473443	23623784	HAP_4	0.118260869565217	-4.00536076679495	3.19652076861527	0.210713101502337
4	23473443	23623784	HAP_5	0.205217391304348	0.289613800551493	1.65940033097593	0.861512443719068
4	23514778	23656333	HAP_1	0.0947826086956522	-2.50124736607335	3.94966552817589	0.526807899843988
4	23514778	23656333	HAP_2	0.204347826086957	0.289613800551493	1.65940033097593	0.861512443719068
4	23514778	23656333	HAP_3	0.0991304347826087	-4.15999728920245	3.52842855110983	0.238899325712942
4	23514778	23656333	HAP_4	0.119130434782609	-4.00536076679495	3.19652076861527	0.210713101502337
4	23514778	23656333	HAP_5	0.256521739130435	0.814585642555175	1.46062399749897	0.577273366038703
4	23560117	23704374	HAP_1	0.0982608695652174	-4.15999728920245	3.52842855110983	0.238899325712942
4	23560117	23704374	HAP_2	0.153913043478261	-0.704473940555052	2.00280353397382	0.725162171825054
4	23560117	23704374	HAP_3	0.0947826086956522	-2.50124736607335	3.94966552817589	0.526807899843988
4	23560117	23704374	HAP_4	0.206086956521739	0.289613800551493	1.65940033097593	0.861512443719068
4	23560117	23704374	HAP_5	0.0626086956521739	-3.06137766023673	4.54787467264863	0.501131954015268
4	23560117	23704374	HAP_6	0.256521739130435	0.814585642555175	1.46062399749897	0.577273366038703
4	23601651	23761085	HAP_1	0.154782608695652	-0.968718624783318	1.94122986744037	0.617958354447809
4	23601651	23761085	HAP_2	0.0991304347826087	-4.15999728920245	3.52842855110983	0.238899325712942
4	23601651	23761085	HAP_3	0.206086956521739	0.289613800551493	1.65940033097593	0.861512443719068
4	23601651	23761085	HAP_4	0.0626086956521739	-3.06137766023673	4.54787467264863	0.501131954015268
4	23601651	23761085	HAP_5	0.0973913043478261	-3.88644265027088	3.52727740877843	0.271009374932776
4	23601651	23761085	HAP_6	0.256521739130435	0.814585642555175	1.46062399749897	0.577273366038703
4	23649943	23822350	HAP_1	0.205217391304348	0.289613800551493	1.65940033097593	0.861512443719068
4	23649943	23822350	HAP_2	0.15304347826087	-0.968718624783318	1.94122986744037	0.617958354447809
4	23649943	23822350	HAP_3	0.10695652173913	0.329927935079027	2.99289840436088	0.91226082720762
4	23649943	23822350	HAP_4	0.0626086956521739	-3.06137766023673	4.54787467264863	0.501131954015268
4	23649943	23822350	HAP_5	0.257391304347826	0.548620594512369	1.44239748624713	0.703826910957738
4	23649943	23822350	HAP_6	0.0991304347826087	-4.15999728920245	3.52842855110983	0.238899325712942
4	23682659	23845705	HAP_1	0.326086956521739	-0.427587707454009	1.13964844986444	0.707658758782439
4	23682659	23845705	HAP_2	0.15304347826087	-0.968718624783318	1.94122986744037	0.617958354447809
4	23682659	23845705	HAP_3	0.0991304347826087	-4.15999728920245	3.52842855110983	0.238899325712942
4	23682659	23845705	HAP_4	0.0617391304347826	-3.06137766023673	4.54787467264863	0.501131954015268
4	23682659	23845705	HAP_5	0.205217391304348	0.289613800551493	1.65940033097593	0.861512443719068
4	23682659	23845705	HAP_6	0.110434782608696	0.097637274298945	2.8018897988042	0.972214166874254
4	23736321	23889970	HAP_1	0.208695652173913	0.197521097024167	1.62565153700504	0.903336283939595
4	23736321	23889970	HAP_2	0.15304347826087	-0.968718624783318	1.94122986744037	0.617958354447809
4	23736321	23889970	HAP_3	0.328695652173913	-0.620701494866821	1.12826544696176	0.58244342097755
4	23736321	23889970	HAP_4	0.0991304347826087	-4.15999728920245	3.52842855110983	0.238899325712942
4	23736321	23889970	HAP_5	0.109565217391304	0.097637274298945	2.8018897988042	0.972214166874254
4	23736321	23889970	HAP_6	0.0617391304347826	-3.06137766023673	4.54787467264863	0.501131954015268
4	23809372	23914315	HAP_1	0.0991304347826087	-4.15999728920245	3.52842855110983	0.238899325712942
4	23809372	23914315	HAP_2	0.15304347826087	-0.968718624783318	1.94122986744037	0.617958354447809
4	23809372	23914315	HAP_3	0.64695652173913	0.584037948546625	0.694129695309452	0.400483991997467
4	23809372	23914315	HAP_4	0.0617391304347826	-3.06137766023673	4.54787467264863	0.501131954015268
4	23834251	23964225	HAP_1	0.0991304347826087	-4.15999728920245	3.52842855110983	0.238899325712942
4	23834251	23964225	HAP_2	0.204347826086957	0.289613800551493	1.65940033097593	0.861512443719068
4	23834251	23964225	HAP_3	0.439130434782609	-0.253794527667628	0.87152953589229	0.771001306387784
4	23834251	23964225	HAP_4	0.152173913043478	-1.13788424844121	1.89043035638586	0.54747140002069
4	23834251	23964225	HAP_5	0.0617391304347826	-3.06137766023673	4.54787467264863	0.501131954015268
4	23874131	24024040	HAP_1	0.0617391304347826	-3.06137766023673	4.54787467264863	0.501131954015268
4	23874131	24024040	HAP_2	0.152173913043478	-1.13788424844121	1.89043035638586	0.54747140002069
4	23874131	24024040	HAP_3	0.0991304347826087	-4.15999728920245	3.52842855110983	0.238899325712942
4	23874131	24024040	HAP_4	0.187826086956522	0.197102882158316	1.86392584552692	0.915821537886004
4	23874131	24024040	HAP_5	0.44	-0.208789848319615	0.868972327811796	0.810206901182669
4	23906697	24075858	HAP_1	0.188695652173913	0.197102882158316	1.86392584552692	0.915821537886004
4	23906697	24075858	HAP_2	0.109565217391304	2.20699774190453	2.80121079357812	0.431103293213501
4	23906697	24075858	HAP_3	0.332173913043478	-0.752790469504322	1.10552649165886	0.496193769478636
4	23906697	24075858	HAP_4	0.149565217391304	-0.968718624783318	1.94122986744037	0.617958354447809
4	23906697	24075858	HAP_5	0.0991304347826087	-4.15999728920245	3.52842855110983	0.238899325712942
4	23906697	24075858	HAP_6	0.0617391304347826	-3.06137766023673	4.54787467264863	0.501131954015268
4	23948115	24199420	HAP_1	0.0991304347826087	-4.15999728920245	3.52842855110983	0.238899325712942
4	23948115	24199420	HAP_2	0.192173913043478	-0.0802827531032075	1.81706123387489	0.964774429734864
4	23948115	24199420	HAP_3	0.175652173913043	-3.43865634998014	1.82756896475962	0.0604141962301671
4	23948115	24199420	HAP_4	0.329565217391304	-0.545989037045241	1.13304975301815	0.630081910582873
4	23948115	24199420	HAP_5	0.149565217391304	-0.968718624783318	1.94122986744037	0.617958354447809
4	24001745	24274223	HAP_1	0.188695652173913	-0.583828108198521	1.8626540175399	0.754063576357899
4	24001745	24274223	HAP_2	0.149565217391304	-0.968718624783318	1.94122986744037	0.617958354447809
4	24001745	24274223	HAP_3	0.0782608695652174	-3.7462893735668	3.9117442552501	0.338624322923211
4	24001745	24274223	HAP_4	0.101739130434783	-3.88644265027088	3.52727740877843	0.271009374932776
4	24001745	24274223	HAP_5	0.329565217391304	-0.545989037045241	1.13304975301815	0.630081910582873
4	24001745	24274223	HAP_6	0.0991304347826087	-4.15999728920245	3.52842855110983	0.238899325712942
4	24053468	24330427	HAP_1	0.328695652173913	-0.583814007512743	1.14207061181157	0.609419438474582
4	24053468	24330427	HAP_2	0.0782608695652174	-3.7462893735668	3.9117442552501	0.338624322923211
4	24053468	24330427	HAP_3	0.101739130434783	-3.88644265027088	3.52727740877843	0.271009374932776
4	24053468	24330427	HAP_4	0.0991304347826087	-4.15999728920245	3.52842855110983	0.238899325712942
4	24053468	24330427	HAP_5	0.188695652173913	-0.583828108198521	1.8626540175399	0.754063576357899
4	24053468	24330427	HAP_6	0.149565217391304	-0.968718624783318	1.94122986744037	0.617958354447809
4	24174411	24386723	HAP_1	0.149565217391304	-0.968718624783318	1.94122986744037	0.617958354447809
4	24174411	24386723	HAP_2	0.324347826086957	-0.583814007512743	1.14207061181157	0.609419438474582
4	24174411	24386723	HAP_3	0.188695652173913	-0.583828108198521	1.8626540175399	0.754063576357899
4	24174411	24386723	HAP_4	0.0991304347826087	-4.15999728920245	3.52842855110983	0.238899325712942
4	24174411	24386723	HAP_5	0.0782608695652174	-3.7462893735668	3.9117442552501	0.338624322923211
4	24174411	24386723	HAP_6	0.102608695652174	-3.88644265027088	3.52727740877843	0.271009374932776
4	24256369	24456722	HAP_1	0.0991304347826087	-4.15999728920245	3.52842855110983	0.238899325712942
4	24256369	24456722	HAP_2	0.149565217391304	-0.968718624783318	1.94122986744037	0.617958354447809
4	24256369	24456722	HAP_3	0.190434782608696	-1.01361442148858	1.86801209508196	0.587608896805404
4	24256369	24456722	HAP_4	0.104347826086957	-1.24408791717863	3.22795460680954	0.700079062316001
4	24256369	24456722	HAP_5	0.324347826086957	-0.583814007512743	1.14207061181157	0.609419438474582
4	24313389	24515207	HAP_1	0.315652173913043	-0.906009237215352	1.20068848670757	0.450820234887408
4	24313389	24515207	HAP_2	0.190434782608696	-1.01361442148858	1.86801209508196	0.587608896805404
4	24313389	24515207	HAP_3	0.0991304347826087	-4.15999728920245	3.52842855110983	0.238899325712942
4	24313389	24515207	HAP_4	0.104347826086957	-1.24408791717863	3.22795460680954	0.700079062316001
4	24313389	24515207	HAP_5	0.14695652173913	-1.01313448836605	1.9908248803213	0.611020742956144
4	24372468	24583647	HAP_1	0.315652173913043	-0.906009237215352	1.20068848670757	0.450820234887408
4	24372468	24583647	HAP_2	0.19304347826087	-1.01361442148858	1.86801209508196	0.587608896805404
4	24372468	24583647	HAP_3	0.147826086956522	-1.01313448836605	1.9908248803213	0.611020742956144
4	24372468	24583647	HAP_4	0.0991304347826087	-4.15999728920245	3.52842855110983	0.238899325712942
4	24372468	24583647	HAP_5	0.0982608695652174	-3.88644265027088	3.52727740877843	0.271009374932776
4	24417371	24623027	HAP_1	0.226086956521739	-0.505679552216989	1.63577950026862	0.757332079343531
4	24417371	24623027	HAP_2	0.0991304347826087	-4.15999728920245	3.52842855110983	0.238899325712942
4	24417371	24623027	HAP_3	0.319130434782609	-1.0883075705422	1.18053847511412	0.356989944543725
4	24417371	24623027	HAP_4	0.24695652173913	-1.41116835730748	1.31603700376712	0.28405172006939
4	24501911	24679966	HAP_1	0.327826086956522	-0.761160432112216	1.1265328170988	0.499530358915903
4	24501911	24679966	HAP_2	0.0965217391304348	-3.36925284129969	3.23976069610005	0.298801190758643
4	24501911	24679966	HAP_3	0.153913043478261	-1.13788424844121	1.89043035638586	0.54747140002069
4	24501911	24679966	HAP_4	0.0991304347826087	-4.15999728920245	3.52842855110983	0.238899325712942
4	24501911	24679966	HAP_5	0.225217391304348	-0.170441067124795	1.66879253732914	0.918686453879704
4	24561696	24748584	HAP_1	0.19304347826087	-1.01361442148858	1.86801209508196	0.587608896805404
4	24561696	24748584	HAP_2	0.0991304347826087	-4.15999728920245	3.52842855110983	0.238899325712942
4	24561696	24748584	HAP_3	0.327826086956522	-0.761160432112216	1.1265328170988	0.499530358915903
4	24561696	24748584	HAP_4	0.0982608695652174	-3.36925284129969	3.23976069610005	0.298801190758643
4	24561696	24748584	HAP_5	0.153913043478261	-1.13788424844121	1.89043035638586	0.54747140002069
4	24615082	24811708	HAP_1	0.0991304347826087	-4.15999728920245	3.52842855110983	0.238899325712942
4	24615082	24811708	HAP_2	0.32695652173913	-0.761160432112216	1.1265328170988	0.499530358915903
4	24615082	24811708	HAP_3	0.19304347826087	-1.01361442148858	1.86801209508196	0.587608896805404
4	24615082	24811708	HAP_4	0.0982608695652174	-3.36925284129969	3.23976069610005	0.298801190758643
4	24615082	24811708	HAP_5	0.153913043478261	-1.13788424844121	1.89043035638586	0.54747140002069
4	24666391	24852605	HAP_1	0.20695652173913	-1.27741809137766	1.6088858650709	0.427544038256203
4	24666391	24852605	HAP_2	0.19304347826087	-1.01361442148858	1.86801209508196	0.587608896805404
4	24666391	24852605	HAP_3	0.32695652173913	-0.761160432112216	1.1265328170988	0.499530358915903
4	24666391	24852605	HAP_4	0.0991304347826087	-3.36925284129969	3.23976069610005	0.298801190758643
4	24666391	24852605	HAP_5	0.109565217391304	-4.15999728920245	3.52842855110983	0.238899325712942
4	24721648	24944358	HAP_1	0.326086956521739	-0.702457237462343	1.13242133960609	0.53530227982569
4	24721648	24944358	HAP_2	0.19304347826087	-1.01361442148858	1.86801209508196	0.587608896805404
4	24721648	24944358	HAP_3	0.200869565217391	-1.45761139147759	1.64192102573673	0.375056318672826
4	24721648	24944358	HAP_4	0.0947826086956522	-2.50124736607335	3.94966552817589	0.526807899843988
4	24721648	24944358	HAP_5	0.109565217391304	-4.15999728920245	3.52842855110983	0.238899325712942
4	24787234	25029318	HAP_1	0.184347826086957	-0.504929363166721	1.9756719912448	0.798373708516385
4	24787234	25029318	HAP_2	0.169565217391304	-0.683349389450309	1.8475867914887	0.711625760221228
4	24787234	25029318	HAP_3	0.0947826086956522	-2.50124736607335	3.94966552817589	0.526807899843988
4	24787234	25029318	HAP_4	0.109565217391304	-4.15999728920245	3.52842855110983	0.238899325712942
4	24787234	25029318	HAP_5	0.325217391304348	-0.834240703851295	1.14514889888327	0.466611152440629
4	24836296	25089440	HAP_1	0.155652173913043	-0.434787888016574	1.94176913846786	0.822906158973354
4	24836296	25089440	HAP_2	0.0947826086956522	-2.50124736607335	3.94966552817589	0.526807899843988
4	24836296	25089440	HAP_3	0.183478260869565	-0.504929363166721	1.9756719912448	0.798373708516385
4	24836296	25089440	HAP_4	0.108695652173913	-4.15999728920245	3.52842855110983	0.238899325712942
4	24836296	25089440	HAP_5	0.325217391304348	-0.834240703851295	1.14514889888327	0.466611152440629
4	24919146	25140817	HAP_1	0.151304347826087	-0.927719283897773	1.99345946268772	0.641838513796523
4	24919146	25140817	HAP_2	0.108695652173913	-4.15999728920245	3.52842855110983	0.238899325712942
4	24919146	25140817	HAP_3	0.0947826086956522	-2.50124736607335	3.94966552817589	0.526807899843988
4	24919146	25140817	HAP_4	0.325217391304348	-0.834240703851295	1.14514889888327	0.466611152440629
4	24919146	25140817	HAP_5	0.183478260869565	-0.504929363166721	1.9756719912448	0.798373708516385
4	24993918	25190386	HAP_1	0.184347826086957	-0.504929363166721	1.9756719912448	0.798373708516385
4	24993918	25190386	HAP_2	0.325217391304348	-0.834240703851295	1.14514889888327	0.466611152440629
4	24993918	25190386	HAP_3	0.108695652173913	-4.15999728920245	3.52842855110983	0.238899325712942
4	24993918	25190386	HAP_4	0.16	-1.23229733069261	1.93351232518491	0.524165446214883
4	24993918	25190386	HAP_5	0.0947826086956522	-2.50124736607335	3.94966552817589	0.526807899843988
4	25072564	25250033	HAP_1	0.164347826086957	-1.40341356439498	1.83972070476711	0.445878560129671
4	25072564	25250033	HAP_2	0.0930434782608696	-4.68948971979364	4.54224246490802	0.302320741681507
4	25072564	25250033	HAP_3	0.109565217391304	-4.15999728920245	3.52842855110983	0.238899325712942
4	25072564	25250033	HAP_4	0.184347826086957	-0.504929363166721	1.9756719912448	0.798373708516385
4	25072564	25250033	HAP_5	0.325217391304348	-0.834240703851295	1.14514889888327	0.466611152440629
4	25127084	25278407	HAP_1	0.165217391304348	-1.40341356439498	1.83972070476711	0.445878560129671
4	25127084	25278407	HAP_2	0.184347826086957	-0.504929363166721	1.9756719912448	0.798373708516385
4	25127084	25278407	HAP_3	0.244347826086957	1.01719818749954	1.52731154512674	0.505680733647058
4	25127084	25278407	HAP_4	0.109565217391304	-4.15999728920245	3.52842855110983	0.238899325712942
4	25127084	25278407	HAP_5	0.0930434782608696	-4.68948971979364	4.54224246490802	0.302320741681507
4	25179282	25301015	HAP_1	0.174782608695652	-1.01728185549501	2.33002961416015	0.662571970898636
4	25179282	25301015	HAP_2	0.244347826086957	1.01719818749954	1.52731154512674	0.505680733647058
4	25179282	25301015	HAP_3	0.165217391304348	-1.40341356439498	1.83972070476711	0.445878560129671
4	25179282	25301015	HAP_4	0.184347826086957	-0.504929363166721	1.9756719912448	0.798373708516385
4	25179282	25301015	HAP_5	0.109565217391304	-4.15999728920245	3.52842855110983	0.238899325712942
4	25230785	25373746	HAP_1	0.166086956521739	-1.40341356439498	1.83972070476711	0.445878560129671
4	25230785	25373746	HAP_2	0.113913043478261	-4.15999728920245	3.52842855110983	0.238899325712942
4	25230785	25373746	HAP_3	0.0921739130434783	-4.68948971979364	4.54224246490802	0.302320741681507
4	25230785	25373746	HAP_4	0.187826086956522	-0.589505248074719	1.92066143327702	0.75901167670433
4	25230785	25373746	HAP_5	0.247826086956522	1.01719818749954	1.52731154512674	0.505680733647058
4	25270663	25481253	HAP_1	0.18695652173913	-0.630708086890195	1.97417143989147	0.749481354553515
4	25270663	25481253	HAP_2	0.164347826086957	-1.40341356439498	1.83972070476711	0.445878560129671
4	25270663	25481253	HAP_3	0.111304347826087	-4.15999728920245	3.52842855110983	0.238899325712942
4	25270663	25481253	HAP_4	0.0921739130434783	-4.68948971979364	4.54224246490802	0.302320741681507
4	25270663	25481253	HAP_5	0.247826086956522	1.01719818749954	1.52731154512674	0.505680733647058
4	25293195	25549416	HAP_1	0.18695652173913	-0.630708086890195	1.97417143989147	0.749481354553515
4	25293195	25549416	HAP_2	0.163478260869565	-1.40341356439498	1.83972070476711	0.445878560129671
4	25293195	25549416	HAP_3	0.111304347826087	-4.15999728920245	3.52842855110983	0.238899325712942
4	25293195	25549416	HAP_4	0.247826086956522	1.01719818749954	1.52731154512674	0.505680733647058
4	25293195	25549416	HAP_5	0.0921739130434783	-4.68948971979364	4.54224246490802	0.302320741681507
4	25350318	25617662	HAP_1	0.166086956521739	-1.40341356439498	1.83972070476711	0.445878560129671
4	25350318	25617662	HAP_2	0.18695652173913	-0.630708086890195	1.97417143989147	0.749481354553515
4	25350318	25617662	HAP_3	0.247826086956522	1.01719818749954	1.52731154512674	0.505680733647058
4	25350318	25617662	HAP_4	0.091304347826087	-4.68948971979364	4.54224246490802	0.302320741681507
4	25350318	25617662	HAP_5	0.112173913043478	-2.30230962130573	3.21619256375653	0.474381642287448
4	25429352	25736119	HAP_1	0.166086956521739	-1.40341356439498	1.83972070476711	0.445878560129671
4	25429352	25736119	HAP_2	0.247826086956522	1.01719818749954	1.52731154512674	0.505680733647058
4	25429352	25736119	HAP_3	0.091304347826087	-4.68948971979364	4.54224246490802	0.302320741681507
4	25429352	25736119	HAP_4	0.18695652173913	-0.630708086890195	1.97417143989147	0.749481354553515
4	25429352	25736119	HAP_5	0.111304347826087	-4.15999728920245	3.52842855110983	0.238899325712942
4	25532142	25827072	HAP_1	0.0965217391304348	-1.17188963010251	3.93189676894605	0.765777523729498
4	25532142	25827072	HAP_2	0.091304347826087	-4.68948971979364	4.54224246490802	0.302320741681507
4	25532142	25827072	HAP_3	0.11304347826087	-4.15999728920245	3.52842855110983	0.238899325712942
4	25532142	25827072	HAP_4	0.186086956521739	-0.630708086890195	1.97417143989147	0.749481354553515
4	25532142	25827072	HAP_5	0.164347826086957	-1.40341356439498	1.83972070476711	0.445878560129671
4	25532142	25827072	HAP_6	0.245217391304348	1.01719818749954	1.52731154512674	0.505680733647058
4	25600336	25880731	HAP_1	0.164347826086957	-1.40341356439498	1.83972070476711	0.445878560129671
4	25600336	25880731	HAP_2	0.08	-0.486939924882294	4.51332285461053	0.914121890744718
4	25600336	25880731	HAP_3	0.183478260869565	-0.544274143705425	2.03532898444833	0.789249026524514
4	25600336	25880731	HAP_4	0.243478260869565	1.01719818749954	1.52731154512674	0.505680733647058
4	25600336	25880731	HAP_5	0.091304347826087	-4.68948971979364	4.54224246490802	0.302320741681507
4	25600336	25880731	HAP_6	0.0991304347826087	-4.15999728920245	3.52842855110983	0.238899325712942
4	25695592	25933587	HAP_1	0.427826086956522	1.07840318944759	0.891767084594844	0.227060712877047
4	25695592	25933587	HAP_2	0.091304347826087	-4.68948971979364	4.54224246490802	0.302320741681507
4	25695592	25933587	HAP_3	0.164347826086957	-1.40341356439498	1.83972070476711	0.445878560129671
4	25695592	25933587	HAP_4	0.08	-0.486939924882294	4.51332285461053	0.914121890744718
4	25695592	25933587	HAP_5	0.0791304347826087	-7.38899787305175	4.50866462586318	0.101805412789932
4	25798674	26046430	HAP_1	0.0791304347826087	-7.38899787305175	4.50866462586318	0.101805412789932
4	25798674	26046430	HAP_2	0.160869565217391	-1.25666487723408	1.88610601557514	0.50550888317675
4	25798674	26046430	HAP_3	0.243478260869565	1.01719818749954	1.52731154512674	0.505680733647058
4	25798674	26046430	HAP_4	0.184347826086957	-0.544274143705425	2.03532898444833	0.789249026524514
4	25798674	26046430	HAP_5	0.0895652173913044	-4.68948971979364	4.54224246490802	0.302320741681507
4	25856883	26146973	HAP_1	0.0895652173913044	-4.68948971979364	4.54224246490802	0.302320741681507
4	25856883	26146973	HAP_2	0.0791304347826087	-7.38899787305175	4.50866462586318	0.101805412789932
4	25856883	26146973	HAP_3	0.158260869565217	-1.31211287494653	1.93119597276818	0.49714504810939
4	25856883	26146973	HAP_4	0.241739130434783	0.950697730618801	1.55599600680022	0.541453345141858
4	25856883	26146973	HAP_5	0.184347826086957	-0.544274143705425	2.03532898444833	0.789249026524514
4	25918688	26203352	HAP_1	0.0756521739130435	-7.38899787305175	4.50866462586318	0.101805412789932
4	25918688	26203352	HAP_2	0.24695652173913	0.534559278021092	1.51619781604642	0.724546269265433
4	25918688	26203352	HAP_3	0.198260869565217	1.91993008862933	1.79383135678473	0.284945647578007
4	25918688	26203352	HAP_4	0.0878260869565217	-4.68948971979364	4.54224246490802	0.302320741681507
4	25918688	26203352	HAP_5	0.158260869565217	-1.31211287494653	1.93119597276818	0.49714504810939
4	26026141	26272325	HAP_1	0.24695652173913	0.534559278021092	1.51619781604642	0.724546269265433
4	26026141	26272325	HAP_2	0.0878260869565217	-4.68948971979364	4.54224246490802	0.302320741681507
4	26026141	26272325	HAP_3	0.199130434782609	1.91993008862933	1.79383135678473	0.284945647578007
4	26026141	26272325	HAP_4	0.0756521739130435	-7.38899787305175	4.50866462586318	0.101805412789932
4	26026141	26272325	HAP_5	0.16	-1.31211287494653	1.93119597276818	0.49714504810939
4	26116757	26397933	HAP_1	0.249565217391304	0.365866231623384	1.49105805482986	0.806256770087015
4	26116757	26397933	HAP_2	0.276521739130435	1.7545694150781	1.20662578444243	0.14647338978688
4	26116757	26397933	HAP_3	0.0808695652173913	-7.38899787305175	4.50866462586318	0.101805412789932
4	26116757	26397933	HAP_4	0.163478260869565	-1.92252588898425	1.87982252437345	0.306881833452203
4	26116757	26397933	HAP_5	0.0878260869565217	-4.68948971979364	4.54224246490802	0.302320741681507
4	26186939	26463770	HAP_1	0.252173913043478	-1.58570485321113	1.33489085224532	0.235378127022976
4	26186939	26463770	HAP_2	0.0808695652173913	-7.38899787305175	4.50866462586318	0.101805412789932
4	26186939	26463770	HAP_3	0.284347826086957	1.79566965386673	1.17315600869593	0.126423131923706
4	26186939	26463770	HAP_4	0.278260869565217	0.159099272238285	1.33856355452392	0.90543015983732
4	26252926	26519123	HAP_1	0.283478260869565	1.92726620375524	1.18515632958179	0.10447396068827
4	26252926	26519123	HAP_2	0.248695652173913	0.518869257786682	1.51086990781967	0.731407805077369
4	26252926	26519123	HAP_3	0.0765217391304348	-7.38899787305175	4.50866462586318	0.101805412789932
4	26252926	26519123	HAP_4	0.165217391304348	-1.84393125927203	1.83861697020251	0.316345361028524
4	26252926	26519123	HAP_5	0.0869565217391304	-4.68948971979364	4.54224246490802	0.302320741681507
4	26323846	26563281	HAP_1	0.286086956521739	1.67896987956613	1.17485082546528	0.153533382354867
4	26323846	26563281	HAP_2	0.164347826086957	-1.84393125927203	1.83861697020251	0.316345361028524
4	26323846	26563281	HAP_3	0.0869565217391304	-4.68948971979364	4.54224246490802	0.302320741681507
4	26323846	26563281	HAP_4	0.245217391304348	0.790222503909994	1.52935608446202	0.605566935111216
4	26323846	26563281	HAP_5	0.0782608695652174	-7.38899787305175	4.50866462586318	0.101805412789932
4	26448767	26638659	HAP_1	0.286086956521739	2.4394299669264	1.18303928759641	0.0396666466818942
4	26448767	26638659	HAP_2	0.164347826086957	-1.84393125927203	1.83861697020251	0.316345361028524
4	26448767	26638659	HAP_3	0.0869565217391304	-4.68948971979364	4.54224246490802	0.302320741681507
4	26448767	26638659	HAP_4	0.244347826086957	0.790222503909994	1.52935608446202	0.605566935111216
4	26448767	26638659	HAP_5	0.0730434782608696	-7.38899787305175	4.50866462586318	0.101805412789932
4	26507657	26721986	HAP_1	0.245217391304348	0.790222503909994	1.52935608446202	0.605566935111216
4	26507657	26721986	HAP_2	0.0721739130434783	-7.38899787305175	4.50866462586318	0.101805412789932
4	26507657	26721986	HAP_3	0.0869565217391304	-4.68948971979364	4.54224246490802	0.302320741681507
4	26507657	26721986	HAP_4	0.286086956521739	2.4394299669264	1.18303928759641	0.0396666466818942
4	26507657	26721986	HAP_5	0.161739130434783	-1.84393125927203	1.83861697020251	0.316345361028524
4	26544287	26798578	HAP_1	0.0869565217391304	-4.68948971979364	4.54224246490802	0.302320741681507
4	26544287	26798578	HAP_2	0.289565217391304	2.11277515389128	1.15964426547485	0.0689990065598465
4	26544287	26798578	HAP_3	0.161739130434783	-1.84393125927203	1.83861697020251	0.316345361028524
4	26544287	26798578	HAP_4	0.0721739130434783	-7.38899787305175	4.50866462586318	0.101805412789932
4	26544287	26798578	HAP_5	0.244347826086957	0.790222503909994	1.52935608446202	0.605566935111216
4	26601922	26856528	HAP_1	0.247826086956522	0.790222503909994	1.52935608446202	0.605566935111216
4	26601922	26856528	HAP_2	0.293913043478261	2.1960254398089	1.14879741980567	0.0564375568405118
4	26601922	26856528	HAP_3	0.166086956521739	-1.3770713591106	1.79390831592768	0.443024945871387
4	26601922	26856528	HAP_4	0.0721739130434783	-7.38899787305175	4.50866462586318	0.101805412789932
4	26601922	26856528	HAP_5	0.0869565217391304	-4.68948971979364	4.54224246490802	0.302320741681507
4	26702862	26918677	HAP_1	0.0869565217391304	-4.68948971979364	4.54224246490802	0.302320741681507
4	26702862	26918677	HAP_2	0.103478260869565	-3.8172803109615	2.96299870909364	0.198165932112587
4	26702862	26918677	HAP_3	0.166086956521739	-1.3770713591106	1.79390831592768	0.443024945871387
4	26702862	26918677	HAP_4	0.247826086956522	0.790222503909994	1.52935608446202	0.605566935111216
4	26702862	26918677	HAP_5	0.297391304347826	2.22974525191587	1.13984811191865	0.0509391733664401
4	26778743	26950666	HAP_1	0.0869565217391304	-4.68948971979364	4.54224246490802	0.302320741681507
4	26778743	26950666	HAP_2	0.297391304347826	2.22974525191587	1.13984811191865	0.0509391733664401
4	26778743	26950666	HAP_3	0.103478260869565	-3.8172803109615	2.96299870909364	0.198165932112587
4	26778743	26950666	HAP_4	0.24695652173913	0.790222503909994	1.52935608446202	0.605566935111216
4	26778743	26950666	HAP_5	0.166086956521739	-1.3770713591106	1.79390831592768	0.443024945871387
4	26842635	27029101	HAP_1	0.0869565217391304	-4.68948971979364	4.54224246490802	0.302320741681507
4	26842635	27029101	HAP_2	0.247826086956522	0.790222503909994	1.52935608446202	0.605566935111216
4	26842635	27029101	HAP_3	0.321739130434783	2.55152863080664	1.03678742334248	0.014154732892301
4	26842635	27029101	HAP_4	0.169565217391304	-1.50716182506595	1.7549672032058	0.390818263880874
4	26842635	27029101	HAP_5	0.100869565217391	-3.8172803109615	2.96299870909364	0.198165932112587
4	26901086	27070689	HAP_1	0.334782608695652	0.00709314097811279	1.13554091797761	0.99501827391873
4	26901086	27070689	HAP_2	0.298260869565217	2.83226826084492	1.12640237307893	0.0122004013102998
4	26901086	27070689	HAP_3	0.169565217391304	-1.50716182506595	1.7549672032058	0.390818263880874
4	26901086	27070689	HAP_4	0.100869565217391	-3.8172803109615	2.96299870909364	0.198165932112587
4	26936238	27113622	HAP_1	0.071304347826087	-7.38899787305175	4.50866462586318	0.101805412789932
4	26936238	27113622	HAP_2	0.34695652173913	0.16049559543757	1.09983082094204	0.884030923254545
4	26936238	27113622	HAP_3	0.298260869565217	2.83226826084492	1.12640237307893	0.0122004013102998
4	26936238	27113622	HAP_4	0.169565217391304	-1.50716182506595	1.7549672032058	0.390818263880874
4	27004493	27183376	HAP_1	0.071304347826087	-7.38899787305175	4.50866462586318	0.101805412789932
4	27004493	27183376	HAP_2	0.244347826086957	0.790222503909994	1.52935608446202	0.605566935111216
4	27004493	27183376	HAP_3	0.102608695652174	1.93657218128844	3.23268664103736	0.549374494058882
4	27004493	27183376	HAP_4	0.298260869565217	2.83226826084492	1.12640237307893	0.0122004013102998
4	27004493	27183376	HAP_5	0.176521739130435	-1.81317734613006	1.7129301154892	0.290271439113785
4	27059057	27230191	HAP_1	0.296521739130435	2.68633772760796	1.13487276801162	0.0182667971643603
4	27059057	27230191	HAP_2	0.244347826086957	0.790222503909994	1.52935608446202	0.605566935111216
4	27059057	27230191	HAP_3	0.0878260869565217	-4.68948971979364	4.54224246490802	0.302320741681507
4	27059057	27230191	HAP_4	0.071304347826087	-7.38899787305175	4.50866462586318	0.101805412789932
4	27059057	27230191	HAP_5	0.176521739130435	-1.81317734613006	1.7129301154892	0.290271439113785
4	27094376	27282816	HAP_1	0.296521739130435	2.68633772760796	1.13487276801162	0.0182667971643603
4	27094376	27282816	HAP_2	0.244347826086957	0.790222503909994	1.52935608446202	0.605566935111216
4	27094376	27282816	HAP_3	0.0878260869565217	-4.68948971979364	4.54224246490802	0.302320741681507
4	27094376	27282816	HAP_4	0.071304347826087	-7.38899787305175	4.50866462586318	0.101805412789932
4	27094376	27282816	HAP_5	0.207826086956522	-2.66867319268199	1.57264344801577	0.0902627033878571
4	27156657	27328554	HAP_1	0.208695652173913	-2.32838482758583	1.55216927547401	0.134154103540841
4	27156657	27328554	HAP_2	0.243478260869565	0.790222503909994	1.52935608446202	0.605566935111216
4	27156657	27328554	HAP_3	0.071304347826087	-7.38899787305175	4.50866462586318	0.101805412789932
4	27156657	27328554	HAP_4	0.296521739130435	2.68633772760796	1.13487276801162	0.0182667971643603
4	27156657	27328554	HAP_5	0.0878260869565217	-4.68948971979364	4.54224246490802	0.302320741681507
4	27218788	27348966	HAP_1	0.162608695652174	-1.84393125927203	1.83861697020251	0.316345361028524
4	27218788	27348966	HAP_2	0.243478260869565	0.790222503909994	1.52935608446202	0.605566935111216
4	27218788	27348966	HAP_3	0.071304347826087	-7.38899787305175	4.50866462586318	0.101805412789932
4	27218788	27348966	HAP_4	0.307826086956522	2.89770492927426	1.10550989190538	0.00900067100206559
4	27218788	27348966	HAP_5	0.0878260869565217	-4.68948971979364	4.54224246490802	0.302320741681507
4	27270437	27364839	HAP_1	0.0956521739130435	-7.38899787305175	4.50866462586318	0.101805412789932
4	27270437	27364839	HAP_2	0.554782608695652	1.99521982038382	0.724495714961709	0.00607880964750977
4	27270437	27364839	HAP_3	0.0904347826086957	-4.68948971979364	4.54224246490802	0.302320741681507
4	27270437	27364839	HAP_4	0.162608695652174	-1.84393125927203	1.83861697020251	0.316345361028524
4	27312358	27395414	HAP_1	0.0956521739130435	-7.38899787305175	4.50866462586318	0.101805412789932
4	27312358	27395414	HAP_2	0.554782608695652	1.99521982038382	0.724495714961709	0.00607880964750977
4	27312358	27395414	HAP_3	0.0904347826086957	-4.68948971979364	4.54224246490802	0.302320741681507
4	27312358	27395414	HAP_4	0.162608695652174	-1.84393125927203	1.83861697020251	0.316345361028524
4	27345095	27430478	HAP_1	0.441739130434783	1.99500979667417	0.831435522284558	0.0167430973949422
4	27345095	27430478	HAP_2	0.241739130434783	0.790222503909994	1.52935608446202	0.605566935111216
4	27345095	27430478	HAP_3	0.249565217391304	-0.474331654163186	1.30718779115175	0.716842759229172
4	27361622	27472442	HAP_1	0.435652173913044	1.62451053983317	0.854217386705082	0.0577145133030852
4	27361622	27472442	HAP_2	0.239130434782609	-0.00494627003809834	1.55780727429731	0.997467728691819
4	27361622	27472442	HAP_3	0.245217391304348	-0.917760080161468	1.33749053952809	0.492882204655743
4	27385912	27520554	HAP_1	0.399130434782609	1.77477939603837	0.922308245664706	0.0548240825418198
4	27385912	27520554	HAP_2	0.23304347826087	-0.00494627003809834	1.55780727429731	0.997467728691819
4	27385912	27520554	HAP_3	0.16	-1.92252588898425	1.87982252437345	0.306881833452203
4	27385912	27520554	HAP_4	0.0739130434782609	-7.38899787305175	4.50866462586318	0.101805412789932
4	27409285	27566111	HAP_1	0.399130434782609	1.77477939603837	0.922308245664706	0.0548240825418198
4	27409285	27566111	HAP_2	0.23304347826087	-0.00494627003809834	1.55780727429731	0.997467728691819
4	27409285	27566111	HAP_3	0.16	-1.92252588898425	1.87982252437345	0.306881833452203
4	27409285	27566111	HAP_4	0.0704347826086957	-7.38899787305175	4.50866462586318	0.101805412789932
4	27454065	27623929	HAP_1	0.16	-1.92252588898425	1.87982252437345	0.306881833452203
4	27454065	27623929	HAP_2	0.0704347826086957	-7.38899787305175	4.50866462586318	0.101805412789932
4	27454065	27623929	HAP_3	0.0930434782608696	-5.4760256670186	3.95205739792709	0.166414450263738
4	27454065	27623929	HAP_4	0.307826086956522	2.46157589036291	1.08999223663662	0.0243069394895778
4	27454065	27623929	HAP_5	0.226086956521739	0.341054805645396	1.61953881625655	0.83328541209014
4	27505075	27678906	HAP_1	0.220869565217391	0.183549466744187	1.73013669775014	0.91554913858341
4	27505075	27678906	HAP_2	0.163478260869565	-1.84393125927203	1.83861697020251	0.316345361028524
4	27505075	27678906	HAP_3	0.0678260869565217	-7.38899787305175	4.50866462586318	0.101805412789932
4	27505075	27678906	HAP_4	0.091304347826087	-4.68948971979364	4.54224246490802	0.302320741681507
4	27505075	27678906	HAP_5	0.290434782608696	2.34101528878327	1.11152808028943	0.0356364866466865
4	27546064	27791869	HAP_1	0.091304347826087	-4.68948971979364	4.54224246490802	0.302320741681507
4	27546064	27791869	HAP_2	0.290434782608696	2.34101528878327	1.11152808028943	0.0356364866466865
4	27546064	27791869	HAP_3	0.0678260869565217	-7.38899787305175	4.50866462586318	0.101805412789932
4	27546064	27791869	HAP_4	0.220869565217391	0.183549466744187	1.73013669775014	0.91554913858341
4	27546064	27791869	HAP_5	0.163478260869565	-1.84393125927203	1.83861697020251	0.316345361028524
4	27611573	27858402	HAP_1	0.091304347826087	-4.68948971979364	4.54224246490802	0.302320741681507
4	27611573	27858402	HAP_2	0.16	-1.64663421471676	1.88846433978493	0.383611544851613
4	27611573	27858402	HAP_3	0.0678260869565217	-7.38899787305175	4.50866462586318	0.101805412789932
4	27611573	27858402	HAP_4	0.294782608695652	2.34101528878327	1.11152808028943	0.0356364866466865
4	27611573	27858402	HAP_5	0.220869565217391	0.183549466744187	1.73013669775014	0.91554913858341
4	27654805	27924010	HAP_1	0.292173913043478	2.61269179462297	1.13093604699041	0.0212382504469878
4	27654805	27924010	HAP_2	0.0704347826086957	-7.38899787305175	4.50866462586318	0.101805412789932
4	27654805	27924010	HAP_3	0.158260869565217	-1.64663421471676	1.88846433978493	0.383611544851613
4	27654805	27924010	HAP_4	0.226086956521739	-0.161965249270409	1.6906326666799	0.923712327460327
4	27654805	27924010	HAP_5	0.091304347826087	-4.68948971979364	4.54224246490802	0.302320741681507
4	27749676	27977556	HAP_1	0.226086956521739	-0.161965249270409	1.6906326666799	0.923712327460327
4	27749676	27977556	HAP_2	0.0704347826086957	-7.38899787305175	4.50866462586318	0.101805412789932
4	27749676	27977556	HAP_3	0.29304347826087	2.61269179462297	1.13093604699041	0.0212382504469878
4	27749676	27977556	HAP_4	0.134782608695652	-5.67296773315587	2.61516401024762	0.0304815128937112
4	27749676	27977556	HAP_5	0.091304347826087	-4.68948971979364	4.54224246490802	0.302320741681507
4	27830078	28053113	HAP_1	0.299130434782609	2.55900049179028	1.11181616557125	0.0217203435737397
4	27830078	28053113	HAP_2	0.071304347826087	-7.38899787305175	4.50866462586318	0.101805412789932
4	27830078	28053113	HAP_3	0.22695652173913	-0.161965249270409	1.6906326666799	0.923712327460327
4	27830078	28053113	HAP_4	0.0921739130434783	-4.68948971979364	4.54224246490802	0.302320741681507
4	27830078	28053113	HAP_5	0.134782608695652	-5.67296773315587	2.61516401024762	0.0304815128937112
4	27913372	28142365	HAP_1	0.136521739130435	-5.67296773315587	2.61516401024762	0.0304815128937112
4	27913372	28142365	HAP_2	0.0973913043478261	-3.89869602012225	3.93569590730477	0.322307774934869
4	27913372	28142365	HAP_3	0.071304347826087	-7.38899787305175	4.50866462586318	0.101805412789932
4	27913372	28142365	HAP_4	0.301739130434783	2.59427327337372	1.10429188446437	0.0191557779868031
4	27913372	28142365	HAP_5	0.229565217391304	-0.161965249270409	1.6906326666799	0.923712327460327
4	27962035	28233758	HAP_1	0.260869565217391	-0.766726517967351	1.33356090512254	0.565557395979894
4	27962035	28233758	HAP_2	0.136521739130435	-5.67296773315587	2.61516401024762	0.0304815128937112
4	27962035	28233758	HAP_3	0.0704347826086957	-7.38899787305175	4.50866462586318	0.101805412789932
4	27962035	28233758	HAP_4	0.300869565217391	2.39880132564176	1.10481024594242	0.0303312033667595
4	27962035	28233758	HAP_5	0.141739130434783	0.809143014300198	2.2267604448823	0.716463447765084
4	28019139	28327562	HAP_1	0.174782608695652	-3.53085415311891	2.21375370613158	0.111282791723803
4	28019139	28327562	HAP_2	0.258260869565217	-0.766726517967351	1.33356090512254	0.565557395979894
4	28019139	28327562	HAP_3	0.136521739130435	-5.67296773315587	2.61516401024762	0.0304815128937112
4	28019139	28327562	HAP_4	0.296521739130435	2.66839730922016	1.14355764698297	0.0199780047446558
4	28120569	28362908	HAP_1	0.0947826086956522	-4.68948971979364	4.54224246490802	0.302320741681507
4	28120569	28362908	HAP_2	0.0695652173913043	-7.38899787305175	4.50866462586318	0.101805412789932
4	28120569	28362908	HAP_3	0.156521739130435	2.24059727140457	2.27643783886082	0.325413264413628
4	28120569	28362908	HAP_4	0.138260869565217	0.665972884607613	2.19789965489776	0.761998764994362
4	28120569	28362908	HAP_5	0.254782608695652	-0.698049961806541	1.35104904427929	0.60558800720122
4	28120569	28362908	HAP_6	0.136521739130435	-5.67296773315587	2.61516401024762	0.0304815128937112
4	28217559	28417106	HAP_1	0.137391304347826	-5.67296773315587	2.61516401024762	0.0304815128937112
4	28217559	28417106	HAP_2	0.254782608695652	-0.698049961806541	1.35104904427929	0.60558800720122
4	28217559	28417106	HAP_3	0.0947826086956522	-4.68948971979364	4.54224246490802	0.302320741681507
4	28217559	28417106	HAP_4	0.0695652173913043	-7.38899787305175	4.50866462586318	0.101805412789932
4	28217559	28417106	HAP_5	0.158260869565217	2.24059727140457	2.27643783886082	0.325413264413628
4	28217559	28417106	HAP_6	0.139130434782609	0.665972884607613	2.19789965489776	0.761998764994362
4	28307693	28484785	HAP_1	0.137391304347826	-5.67296773315587	2.61516401024762	0.0304815128937112
4	28307693	28484785	HAP_2	0.248695652173913	-0.844274203722087	1.36961489658044	0.537859164337614
4	28307693	28484785	HAP_3	0.0947826086956522	-4.68948971979364	4.54224246490802	0.302320741681507
4	28307693	28484785	HAP_4	0.0695652173913043	-7.38899787305175	4.50866462586318	0.101805412789932
4	28307693	28484785	HAP_5	0.158260869565217	2.24059727140457	2.27643783886082	0.325413264413628
4	28307693	28484785	HAP_6	0.139130434782609	0.665972884607613	2.19789965489776	0.761998764994362
4	28347565	28552591	HAP_1	0.158260869565217	2.24059727140457	2.27643783886082	0.325413264413628
4	28347565	28552591	HAP_2	0.147826086956522	-5.67296773315587	2.61516401024762	0.0304815128937112
4	28347565	28552591	HAP_3	0.246086956521739	-0.8537058161241	1.35227677413059	0.528094541561775
4	28347565	28552591	HAP_4	0.0939130434782609	-4.68948971979364	4.54224246490802	0.302320741681507
4	28347565	28552591	HAP_5	0.142608695652174	0.665972884607613	2.19789965489776	0.761998764994362
4	28347565	28552591	HAP_6	0.0695652173913043	-7.38899787305175	4.50866462586318	0.101805412789932
4	28404534	28632375	HAP_1	0.158260869565217	2.24059727140457	2.27643783886082	0.325413264413628
4	28404534	28632375	HAP_2	0.245217391304348	-0.8537058161241	1.35227677413059	0.528094541561775
4	28404534	28632375	HAP_3	0.0939130434782609	-4.68948971979364	4.54224246490802	0.302320741681507
4	28404534	28632375	HAP_4	0.147826086956522	-5.27328327404169	2.78323739229848	0.0586507551462508
4	28404534	28632375	HAP_5	0.141739130434783	0.665972884607613	2.19789965489776	0.761998764994362
4	28404534	28632375	HAP_6	0.0695652173913043	-7.38899787305175	4.50866462586318	0.101805412789932
4	28465982	28700692	HAP_1	0.245217391304348	-0.8537058161241	1.35227677413059	0.528094541561775
4	28465982	28700692	HAP_2	0.0930434782608696	-4.68948971979364	4.54224246490802	0.302320741681507
4	28465982	28700692	HAP_3	0.141739130434783	0.665972884607613	2.19789965489776	0.761998764994362
4	28465982	28700692	HAP_4	0.0721739130434783	-7.38899787305175	4.50866462586318	0.101805412789932
4	28465982	28700692	HAP_5	0.147826086956522	-5.27328327404169	2.78323739229848	0.0586507551462508
4	28465982	28700692	HAP_6	0.149565217391304	0.823585855710215	2.61530960439114	0.752947247746593
4	28529737	28746710	HAP_1	0.0730434782608696	-7.38899787305175	4.50866462586318	0.101805412789932
4	28529737	28746710	HAP_2	0.141739130434783	0.665972884607613	2.19789965489776	0.761998764994362
4	28529737	28746710	HAP_3	0.153913043478261	-5.27328327404169	2.78323739229848	0.0586507551462508
4	28529737	28746710	HAP_4	0.149565217391304	0.823585855710215	2.61530960439114	0.752947247746593
4	28529737	28746710	HAP_5	0.25304347826087	-0.891588667585885	1.33518988310803	0.504559834668228
4	28529737	28746710	HAP_6	0.0947826086956522	-4.68948971979364	4.54224246490802	0.302320741681507
4	28607537	28798460	HAP_1	0.150434782608696	0.823585855710215	2.61530960439114	0.752947247746593
4	28607537	28798460	HAP_2	0.0704347826086957	-7.38899787305175	4.50866462586318	0.101805412789932
4	28607537	28798460	HAP_3	0.141739130434783	0.665972884607613	2.19789965489776	0.761998764994362
4	28607537	28798460	HAP_4	0.153913043478261	-5.27328327404169	2.78323739229848	0.0586507551462508
4	28607537	28798460	HAP_5	0.253913043478261	-0.891588667585885	1.33518988310803	0.504559834668228
4	28607537	28798460	HAP_6	0.0947826086956522	-4.68948971979364	4.54224246490802	0.302320741681507
4	28683463	28880486	HAP_1	0.160869565217391	-0.74294617270108	1.87265460039063	0.691714063024763
4	28683463	28880486	HAP_2	0.150434782608696	0.823585855710215	2.61530960439114	0.752947247746593
4	28683463	28880486	HAP_3	0.0947826086956522	-4.68948971979364	4.54224246490802	0.302320741681507
4	28683463	28880486	HAP_4	0.262608695652174	-1.47435380058684	1.26753619802935	0.245256174478459
4	28683463	28880486	HAP_5	0.163478260869565	-4.56636132486525	2.50896981211815	0.0692886011602252
4	28730374	28929197	HAP_1	0.197391304347826	0.806255209915172	1.62739420558182	0.620492317589749
4	28730374	28929197	HAP_2	0.132173913043478	-4.56636132486525	2.50896981211815	0.0692886011602252
4	28730374	28929197	HAP_3	0.150434782608696	0.823585855710215	2.61530960439114	0.752947247746593
4	28730374	28929197	HAP_4	0.262608695652174	-1.47435380058684	1.26753619802935	0.245256174478459
4	28777131	28965328	HAP_1	0.197391304347826	0.806255209915172	1.62739420558182	0.620492317589749
4	28777131	28965328	HAP_2	0.262608695652174	-1.47435380058684	1.26753619802935	0.245256174478459
4	28777131	28965328	HAP_3	0.150434782608696	0.823585855710215	2.61530960439114	0.752947247746593
4	28777131	28965328	HAP_4	0.132173913043478	-4.56636132486525	2.50896981211815	0.0692886011602252
4	28846044	28997614	HAP_1	0.139130434782609	-4.05218402430177	2.39668099121625	0.0914393738115736
4	28846044	28997614	HAP_2	0.617391304347826	-0.584499110936862	0.713680980543676	0.413138050412087
4	28911593	29044641	HAP_1	0.137391304347826	-4.05218402430177	2.39668099121625	0.0914393738115736
4	28911593	29044641	HAP_2	0.110434782608696	-0.335075298076963	3.54901363032432	0.924814231543211
4	28911593	29044641	HAP_3	0.0478260869565217	-2.80520354221512	3.50633138148369	0.424025959965965
4	28911593	29044641	HAP_4	0.649565217391304	-0.322559074249992	0.709843807639288	0.649710273585149
4	28947804	29099153	HAP_1	0.395652173913043	1.36428651810202	0.917133771339364	0.13742924283064
4	28947804	29099153	HAP_2	0.253913043478261	-1.03935445668628	1.35310011991756	0.442733609578665
4	28947804	29099153	HAP_3	0.158260869565217	-1.64977245393983	2.54504199544853	0.517100982824349
4	28947804	29099153	HAP_4	0.163478260869565	-4.56636132486525	2.50896981211815	0.0692886011602252
4	28985038	29173381	HAP_1	0.0965217391304348	-4.68948971979364	4.54224246490802	0.302320741681507
4	28985038	29173381	HAP_2	0.457391304347826	0.0708920903094461	0.819120110893911	0.931062710289292
4	28985038	29173381	HAP_3	0.253913043478261	-1.03935445668628	1.35310011991756	0.442733609578665
4	28985038	29173381	HAP_4	0.163478260869565	-4.56636132486525	2.50896981211815	0.0692886011602252
4	29032727	29299822	HAP_1	0.0965217391304348	-4.68948971979364	4.54224246490802	0.302320741681507
4	29032727	29299822	HAP_2	0.454782608695652	0.0708920903094461	0.819120110893911	0.931062710289292
4	29032727	29299822	HAP_3	0.253913043478261	-1.03935445668628	1.35310011991756	0.442733609578665
4	29032727	29299822	HAP_4	0.162608695652174	-4.56636132486525	2.50896981211815	0.0692886011602252
4	29091529	29383460	HAP_1	0.0947826086956522	-4.68948971979364	4.54224246490802	0.302320741681507
4	29091529	29383460	HAP_2	0.416521739130435	-0.197672127781864	0.880722307584491	0.822494038540518
4	29091529	29383460	HAP_3	0.162608695652174	-4.56636132486525	2.50896981211815	0.0692886011602252
4	29091529	29383460	HAP_4	0.256521739130435	-1.29052746911582	1.33280887772479	0.333322820678051
4	29142901	29417087	HAP_1	0.0947826086956522	-4.68948971979364	4.54224246490802	0.302320741681507
4	29142901	29417087	HAP_2	0.250434782608696	-1.17802637838142	1.39487680701673	0.398728237243778
4	29142901	29417087	HAP_3	0.338260869565217	2.03827377619742	1.08098140867555	0.0598674906132153
4	29142901	29417087	HAP_4	0.163478260869565	-4.56636132486525	2.50896981211815	0.0692886011602252
4	29264250	29459771	HAP_1	0.160869565217391	-4.56636132486525	2.50896981211815	0.0692886011602252
4	29264250	29459771	HAP_2	0.0947826086956522	-4.68948971979364	4.54224246490802	0.302320741681507
4	29264250	29459771	HAP_3	0.250434782608696	-1.17802637838142	1.39487680701673	0.398728237243778
4	29264250	29459771	HAP_4	0.336521739130435	1.8399817976072	1.09973082970259	0.0948601401770954
4	29354583	29499983	HAP_1	0.0947826086956522	-4.68948971979364	4.54224246490802	0.302320741681507
4	29354583	29499983	HAP_2	0.250434782608696	-1.17802637838142	1.39487680701673	0.398728237243778
4	29354583	29499983	HAP_3	0.335652173913043	1.8399817976072	1.09973082970259	0.0948601401770954
4	29354583	29499983	HAP_4	0.161739130434783	-4.56636132486525	2.50896981211815	0.0692886011602252
4	29411966	29598960	HAP_1	0.250434782608696	-1.17802637838142	1.39487680701673	0.398728237243778
4	29411966	29598960	HAP_2	0.0947826086956522	-4.68948971979364	4.54224246490802	0.302320741681507
4	29411966	29598960	HAP_3	0.162608695652174	-4.56636132486525	2.50896981211815	0.0692886011602252
4	29411966	29598960	HAP_4	0.402608695652174	-0.101044442638103	0.912691271205232	0.91188549954666
4	29442214	29701433	HAP_1	0.0947826086956522	-4.68948971979364	4.54224246490802	0.302320741681507
4	29442214	29701433	HAP_2	0.16695652173913	-4.56636132486525	2.50896981211815	0.0692886011602252
4	29442214	29701433	HAP_3	0.405217391304348	0.0800154851304201	0.902643858879191	0.929395076781758
4	29442214	29701433	HAP_4	0.250434782608696	-1.17802637838142	1.39487680701673	0.398728237243778
4	29481642	29794774	HAP_1	0.16695652173913	-4.56636132486525	2.50896981211815	0.0692886011602252
4	29481642	29794774	HAP_2	0.0956521739130435	-4.68948971979364	4.54224246490802	0.302320741681507
4	29481642	29794774	HAP_3	0.250434782608696	-1.17802637838142	1.39487680701673	0.398728237243778
4	29481642	29794774	HAP_4	0.405217391304348	0.0800154851304201	0.902643858879191	0.929395076781758
4	29564494	29884861	HAP_1	0.389565217391304	-0.713566380184863	1.00198937254583	0.476667639324694
4	29564494	29884861	HAP_2	0.16695652173913	-4.56636132486525	2.50896981211815	0.0692886011602252
4	29564494	29884861	HAP_3	0.410434782608696	-0.00787713676072483	0.894341219074617	0.992975646111743
4	29684631	29932829	HAP_1	0.39304347826087	-0.973978745800484	0.991094859358112	0.326163163065293
4	29684631	29932829	HAP_2	0.166086956521739	-4.56636132486525	2.50896981211815	0.0692886011602252
4	29684631	29932829	HAP_3	0.410434782608696	-0.00787713676072483	0.894341219074617	0.992975646111743
4	29761659	30007401	HAP_1	0.343478260869565	1.96046087180571	1.07304327708511	0.0682284589474065
4	29761659	30007401	HAP_2	0.250434782608696	-1.17802637838142	1.39487680701673	0.398728237243778
4	29761659	30007401	HAP_3	0.0991304347826087	-5.68330441642143	3.92517931543025	0.148199983073367
4	29761659	30007401	HAP_4	0.166086956521739	-4.56636132486525	2.50896981211815	0.0692886011602252
4	29849279	30074856	HAP_1	0.250434782608696	-1.17802637838142	1.39487680701673	0.398728237243778
4	29849279	30074856	HAP_2	0.0956521739130435	-4.68948971979364	4.54224246490802	0.302320741681507
4	29849279	30074856	HAP_3	0.338260869565217	2.03827377619742	1.08098140867555	0.0598674906132153
4	29849279	30074856	HAP_4	0.163478260869565	-4.56636132486525	2.50896981211815	0.0692886011602252
4	29924594	30180212	HAP_1	0.250434782608696	-1.17802637838142	1.39487680701673	0.398728237243778
4	29924594	30180212	HAP_2	0.0956521739130435	-4.68948971979364	4.54224246490802	0.302320741681507
4	29924594	30180212	HAP_3	0.163478260869565	-4.56636132486525	2.50896981211815	0.0692886011602252
4	29924594	30180212	HAP_4	0.337391304347826	2.03827377619742	1.08098140867555	0.0598674906132153
4	29961898	30266290	HAP_1	0.147826086956522	0.823585855710215	2.61530960439114	0.752947247746593
4	29961898	30266290	HAP_2	0.189565217391304	0.924082745794078	1.82757283370086	0.613311943317299
4	29961898	30266290	HAP_3	0.252173913043478	-1.17802637838142	1.39487680701673	0.398728237243778
4	29961898	30266290	HAP_4	0.163478260869565	-4.56636132486525	2.50896981211815	0.0692886011602252
4	29961898	30266290	HAP_5	0.0956521739130435	-4.68948971979364	4.54224246490802	0.302320741681507
4	30044211	30345436	HAP_1	0.163478260869565	-4.56636132486525	2.50896981211815	0.0692886011602252
4	30044211	30345436	HAP_2	0.0956521739130435	-4.68948971979364	4.54224246490802	0.302320741681507
4	30044211	30345436	HAP_3	0.16	0.791508948887954	2.27033385104084	0.727496854321169
4	30044211	30345436	HAP_4	0.189565217391304	0.924082745794078	1.82757283370086	0.613311943317299
4	30044211	30345436	HAP_5	0.25304347826087	-1.17802637838142	1.39487680701673	0.398728237243778
4	30147821	30391746	HAP_1	0.192173913043478	-1.94171401322688	1.98255166595756	0.327803062115398
4	30147821	30391746	HAP_2	0.189565217391304	0.924082745794078	1.82757283370086	0.613311943317299
4	30147821	30391746	HAP_3	0.156521739130435	-1.64977245393983	2.54504199544853	0.517100982824349
4	30147821	30391746	HAP_4	0.144347826086957	-4.61331152850866	2.7811436312507	0.0977176314988363
4	30147821	30391746	HAP_5	0.252173913043478	-1.17802637838142	1.39487680701673	0.398728237243778
4	30243434	30428534	HAP_1	0.150434782608696	-2.60557243260898	2.40762955466634	0.27962119793174
4	30243434	30428534	HAP_2	0.184347826086957	-1.43310385824753	2.04054627978927	0.482774246583252
4	30243434	30428534	HAP_3	0.0956521739130435	-4.68948971979364	4.54224246490802	0.302320741681507
4	30243434	30428534	HAP_4	0.441739130434783	-0.739733107975375	0.874312333572398	0.397871446766183
4	30328132	30483305	HAP_1	0.148695652173913	-3.51727088359138	2.63395701003905	0.182300379349405
4	30328132	30483305	HAP_2	0.184347826086957	-1.43310385824753	2.04054627978927	0.482774246583252
4	30328132	30483305	HAP_3	0.0956521739130435	-4.68948971979364	4.54224246490802	0.302320741681507
4	30328132	30483305	HAP_4	0.441739130434783	-0.739733107975375	0.874312333572398	0.397871446766183
4	30379462	30535551	HAP_1	0.0956521739130435	-4.68948971979364	4.54224246490802	0.302320741681507
4	30379462	30535551	HAP_2	0.441739130434783	-0.739733107975375	0.874312333572398	0.397871446766183
4	30379462	30535551	HAP_3	0.149565217391304	-3.51727088359138	2.63395701003905	0.182300379349405
4	30379462	30535551	HAP_4	0.147826086956522	0.823585855710215	2.61530960439114	0.752947247746593
4	30417829	30586294	HAP_1	0.442608695652174	-0.739733107975375	0.874312333572398	0.397871446766183
4	30417829	30586294	HAP_2	0.116521739130435	-4.68948971979364	4.54224246490802	0.302320741681507
4	30417829	30586294	HAP_3	0.1	-0.912462863485073	3.18525972993928	0.774628184099548
4	30417829	30586294	HAP_4	0.145217391304348	-4.61331152850866	2.7811436312507	0.0977176314988363
4	30417829	30586294	HAP_5	0.150434782608696	0.823585855710215	2.61530960439114	0.752947247746593
4	30459079	30644191	HAP_1	0.442608695652174	-0.739733107975375	0.874312333572398	0.397871446766183
4	30459079	30644191	HAP_2	0.145217391304348	-4.61331152850866	2.7811436312507	0.0977176314988363
4	30459079	30644191	HAP_3	0.147826086956522	0.823585855710215	2.61530960439114	0.752947247746593
4	30459079	30644191	HAP_4	0.116521739130435	-4.68948971979364	4.54224246490802	0.302320741681507
4	30516753	30667128	HAP_1	0.116521739130435	-4.68948971979364	4.54224246490802	0.302320741681507
4	30516753	30667128	HAP_2	0.145217391304348	-4.61331152850866	2.7811436312507	0.0977176314988363
4	30516753	30667128	HAP_3	0.147826086956522	0.823585855710215	2.61530960439114	0.752947247746593
4	30516753	30667128	HAP_4	0.18695652173913	1.39157190666679	1.87049975334	0.457213246699557
4	30516753	30667128	HAP_5	0.255652173913043	-1.3559912965416	1.35612651122781	0.317789080804776
4	30572779	30711954	HAP_1	0.116521739130435	-4.68948971979364	4.54224246490802	0.302320741681507
4	30572779	30711954	HAP_2	0.145217391304348	-4.61331152850866	2.7811436312507	0.0977176314988363
4	30572779	30711954	HAP_3	0.224347826086957	1.91584675426061	1.49776957804303	0.201378046056774
4	30572779	30711954	HAP_4	0.255652173913043	-1.3559912965416	1.35612651122781	0.317789080804776
4	30572779	30711954	HAP_5	0.147826086956522	0.823585855710215	2.61530960439114	0.752947247746593
4	30629415	30769952	HAP_1	0.116521739130435	-4.68948971979364	4.54224246490802	0.302320741681507
4	30629415	30769952	HAP_2	0.145217391304348	-4.61331152850866	2.7811436312507	0.0977176314988363
4	30629415	30769952	HAP_3	0.150434782608696	-0.130769928184963	2.20276666011345	0.952681522051995
4	30629415	30769952	HAP_4	0.147826086956522	0.823585855710215	2.61530960439114	0.752947247746593
4	30629415	30769952	HAP_5	0.253913043478261	-1.3559912965416	1.35612651122781	0.317789080804776
4	30662367	30823072	HAP_1	0.144347826086957	-4.61331152850866	2.7811436312507	0.0977176314988363
4	30662367	30823072	HAP_2	0.14695652173913	0.823585855710215	2.61530960439114	0.752947247746593
4	30662367	30823072	HAP_3	0.116521739130435	-4.68948971979364	4.54224246490802	0.302320741681507
4	30662367	30823072	HAP_4	0.0991304347826087	5.19993489109181	3.21210516975527	0.106039323038522
4	30662367	30823072	HAP_5	0.25304347826087	-1.3559912965416	1.35612651122781	0.317789080804776
4	30695111	30848955	HAP_1	0.14695652173913	0.823585855710215	2.61530960439114	0.752947247746593
4	30695111	30848955	HAP_2	0.115652173913043	-4.68948971979364	4.54224246490802	0.302320741681507
4	30695111	30848955	HAP_3	0.0991304347826087	5.19993489109181	3.21210516975527	0.106039323038522
4	30695111	30848955	HAP_4	0.251304347826087	-1.39626013100191	1.37490237697109	0.310288332316116
4	30695111	30848955	HAP_5	0.144347826086957	-4.61331152850866	2.7811436312507	0.0977176314988363
4	30746605	30882158	HAP_1	0.14695652173913	0.823585855710215	2.61530960439114	0.752947247746593
4	30746605	30882158	HAP_2	0.0991304347826087	5.19993489109181	3.21210516975527	0.106039323038522
4	30746605	30882158	HAP_3	0.21304347826087	-0.883902802997618	1.66112882972318	0.594860290090441
4	30746605	30882158	HAP_4	0.121739130434783	-4.50941676678559	3.94084278498255	0.252995792513785
4	30746605	30882158	HAP_5	0.250434782608696	-1.55147753758617	1.39356677350031	0.266049495488173
4	30805170	30911169	HAP_1	0.116521739130435	-5.19087395979336	3.94860859850081	0.189177769588038
4	30805170	30911169	HAP_2	0.349565217391304	-0.632892558905258	1.0413353202504	0.54358541459093
4	30805170	30911169	HAP_3	0.21304347826087	-0.883902802997618	1.66112882972318	0.594860290090441
4	30805170	30911169	HAP_4	0.14695652173913	2.36769293464736	2.77656135664157	0.394165168961683
4	30837774	30942726	HAP_1	0.353913043478261	-0.633400712417827	1.01798720591068	0.534056853933715
4	30837774	30942726	HAP_2	0.211304347826087	-0.883902802997618	1.66112882972318	0.594860290090441
4	30837774	30942726	HAP_3	0.14695652173913	2.36769293464736	2.77656135664157	0.394165168961683
4	30837774	30942726	HAP_4	0.115652173913043	-5.19087395979336	3.94860859850081	0.189177769588038
4	30865645	30970877	HAP_1	0.353913043478261	-0.633400712417827	1.01798720591068	0.534056853933715
4	30865645	30970877	HAP_2	0.212173913043478	-0.883902802997618	1.66112882972318	0.594860290090441
4	30865645	30970877	HAP_3	0.14695652173913	2.36769293464736	2.77656135664157	0.394165168961683
4	30865645	30970877	HAP_4	0.115652173913043	-5.19087395979336	3.94860859850081	0.189177769588038
4	30900701	31007904	HAP_1	0.115652173913043	-5.19087395979336	3.94860859850081	0.189177769588038
4	30900701	31007904	HAP_2	0.354782608695652	-0.457091384775334	1.01244350386202	0.651822506368832
4	30900701	31007904	HAP_3	0.202608695652174	-0.650522676313383	1.78457659222489	0.715603170499741
4	30900701	31007904	HAP_4	0.145217391304348	2.36769293464736	2.77656135664157	0.394165168961683
4	30937408	31056305	HAP_1	0.17304347826087	-1.52566581201778	2.05569939774902	0.458298115787225
4	30937408	31056305	HAP_2	0.115652173913043	-5.19087395979336	3.94860859850081	0.189177769588038
4	30937408	31056305	HAP_3	0.354782608695652	-0.457091384775334	1.01244350386202	0.651822506368832
4	30937408	31056305	HAP_4	0.145217391304348	2.36769293464736	2.77656135664157	0.394165168961683
4	30961466	31099335	HAP_1	0.17304347826087	-1.52566581201778	2.05569939774902	0.458298115787225
4	30961466	31099335	HAP_2	0.354782608695652	-0.457091384775334	1.01244350386202	0.651822506368832
4	30961466	31099335	HAP_3	0.143478260869565	2.36769293464736	2.77656135664157	0.394165168961683
4	30961466	31099335	HAP_4	0.115652173913043	-5.19087395979336	3.94860859850081	0.189177769588038
4	30993109	31132324	HAP_1	0.17304347826087	-1.52566581201778	2.05569939774902	0.458298115787225
4	30993109	31132324	HAP_2	0.356521739130435	-0.457091384775334	1.01244350386202	0.651822506368832
4	30993109	31132324	HAP_3	0.143478260869565	2.36769293464736	2.77656135664157	0.394165168961683
4	30993109	31132324	HAP_4	0.0956521739130435	-4.68948971979364	4.54224246490802	0.302320741681507
4	31045091	31189411	HAP_1	0.0956521739130435	-4.68948971979364	4.54224246490802	0.302320741681507
4	31045091	31189411	HAP_2	0.173913043478261	-1.52566581201778	2.05569939774902	0.458298115787225
4	31045091	31189411	HAP_3	0.356521739130435	-0.457091384775334	1.01244350386202	0.651822506368832
4	31045091	31189411	HAP_4	0.143478260869565	2.36769293464736	2.77656135664157	0.394165168961683
4	31080443	31256553	HAP_1	0.366086956521739	-0.456791737659254	0.998371154695314	0.647461943721776
4	31080443	31256553	HAP_2	0.17304347826087	-1.52566581201778	2.05569939774902	0.458298115787225
4	31080443	31256553	HAP_3	0.143478260869565	2.36769293464736	2.77656135664157	0.394165168961683
4	31080443	31256553	HAP_4	0.0956521739130435	-4.68948971979364	4.54224246490802	0.302320741681507
4	31122164	31361023	HAP_1	0.0956521739130435	-4.68948971979364	4.54224246490802	0.302320741681507
4	31122164	31361023	HAP_2	0.17304347826087	-1.52566581201778	2.05569939774902	0.458298115787225
4	31122164	31361023	HAP_3	0.365217391304348	-0.456791737659254	0.998371154695314	0.647461943721776
4	31122164	31361023	HAP_4	0.143478260869565	2.36769293464736	2.77656135664157	0.394165168961683
4	31167522	31437076	HAP_1	0.17304347826087	-1.52566581201778	2.05569939774902	0.458298115787225
4	31167522	31437076	HAP_2	0.0956521739130435	-4.68948971979364	4.54224246490802	0.302320741681507
4	31167522	31437076	HAP_3	0.138260869565217	2.4805438050604	2.9645639766117	0.403099198469117
4	31167522	31437076	HAP_4	0.366086956521739	-0.456791737659254	0.998371154695314	0.647461943721776
4	31238191	31506105	HAP_1	0.138260869565217	2.4805438050604	2.9645639766117	0.403099198469117
4	31238191	31506105	HAP_2	0.172173913043478	-1.52566581201778	2.05569939774902	0.458298115787225
4	31238191	31506105	HAP_3	0.366086956521739	-0.456791737659254	0.998371154695314	0.647461943721776
4	31238191	31506105	HAP_4	0.0956521739130435	-4.68948971979364	4.54224246490802	0.302320741681507
4	31315890	31590822	HAP_1	0.0956521739130435	-4.68948971979364	4.54224246490802	0.302320741681507
4	31315890	31590822	HAP_2	0.171304347826087	-1.52566581201778	2.05569939774902	0.458298115787225
4	31315890	31590822	HAP_3	0.36695652173913	-0.456791737659254	0.998371154695314	0.647461943721776
4	31315890	31590822	HAP_4	0.138260869565217	2.4805438050604	2.9645639766117	0.403099198469117
4	31411395	31680539	HAP_1	0.138260869565217	2.4805438050604	2.9645639766117	0.403099198469117
4	31411395	31680539	HAP_2	0.644347826086957	-0.199597126357276	0.671727598129569	0.766469433835244
4	31477533	31722795	HAP_1	0.664347826086957	0.368938614754678	0.667020510161455	0.580405060960024
4	31477533	31722795	HAP_2	0.138260869565217	2.4805438050604	2.9645639766117	0.403099198469117
4	31560519	31779571	HAP_1	0.362608695652174	-0.413365870761509	1.01272416690636	0.683302703443268
4	31560519	31779571	HAP_2	0.26695652173913	-1.32300707349265	1.36453801764089	0.332680890854727
4	31560519	31779571	HAP_3	0.137391304347826	2.4805438050604	2.9645639766117	0.403099198469117
4	31667373	31848374	HAP_1	0.354782608695652	-0.561437146733672	1.03928008241987	0.589261144041212
4	31667373	31848374	HAP_2	0.26695652173913	-1.32300707349265	1.36453801764089	0.332680890854727
4	31667373	31848374	HAP_3	0.137391304347826	2.4805438050604	2.9645639766117	0.403099198469117
4	31706613	31893250	HAP_1	0.137391304347826	2.4805438050604	2.9645639766117	0.403099198469117
4	31706613	31893250	HAP_2	0.353913043478261	-0.50371033577293	1.04972757099832	0.631521723811973
4	31706613	31893250	HAP_3	0.26695652173913	-1.32300707349265	1.36453801764089	0.332680890854727
4	31759087	31925966	HAP_1	0.267826086956522	-1.32300707349265	1.36453801764089	0.332680890854727
4	31759087	31925966	HAP_2	0.354782608695652	-0.407860457449547	1.04270533163799	0.695830170289473
4	31759087	31925966	HAP_3	0.142608695652174	0.951542954666609	2.78575197655885	0.732798506162529
4	31827816	31958600	HAP_1	0.267826086956522	-1.32300707349265	1.36453801764089	0.332680890854727
4	31827816	31958600	HAP_2	0.35304347826087	-0.50371033577293	1.04972757099832	0.631521723811973
4	31827816	31958600	HAP_3	0.150434782608696	0.531375535742185	2.49183335123379	0.831211784702632
4	31879325	31978319	HAP_1	0.386086956521739	-0.209704345094621	0.999127290341582	0.833831531401315
4	31879325	31978319	HAP_2	0.15304347826087	-0.360453110577627	2.37836110236556	0.87959211770995
4	31879325	31978319	HAP_3	0.0947826086956522	-4.68948971979364	4.54224246490802	0.302320741681507
4	31879325	31978319	HAP_4	0.17304347826087	-1.52566581201778	2.05569939774902	0.458298115787225
4	31920512	32041914	HAP_1	0.386086956521739	-0.209704345094621	0.999127290341582	0.833831531401315
4	31920512	32041914	HAP_2	0.15304347826087	-0.360453110577627	2.37836110236556	0.87959211770995
4	31920512	32041914	HAP_3	0.0947826086956522	-4.68948971979364	4.54224246490802	0.302320741681507
4	31920512	32041914	HAP_4	0.17304347826087	-1.52566581201778	2.05569939774902	0.458298115787225
4	31944567	32105114	HAP_1	0.386086956521739	-0.209704345094621	0.999127290341582	0.833831531401315
4	31944567	32105114	HAP_2	0.151304347826087	0.531375535742185	2.49183335123379	0.831211784702632
4	31944567	32105114	HAP_3	0.0947826086956522	-4.68948971979364	4.54224246490802	0.302320741681507
4	31944567	32105114	HAP_4	0.17304347826087	-1.52566581201778	2.05569939774902	0.458298115787225
4	31969200	32184750	HAP_1	0.151304347826087	0.531375535742185	2.49183335123379	0.831211784702632
4	31969200	32184750	HAP_2	0.0947826086956522	-4.68948971979364	4.54224246490802	0.302320741681507
4	31969200	32184750	HAP_3	0.356521739130435	-0.50371033577293	1.04972757099832	0.631521723811973
4	31969200	32184750	HAP_4	0.17304347826087	-1.52566581201778	2.05569939774902	0.458298115787225
4	32010653	32273264	HAP_1	0.151304347826087	0.531375535742185	2.49183335123379	0.831211784702632
4	32010653	32273264	HAP_2	0.356521739130435	-0.50371033577293	1.04972757099832	0.631521723811973
4	32010653	32273264	HAP_3	0.0947826086956522	-4.68948971979364	4.54224246490802	0.302320741681507
4	32010653	32273264	HAP_4	0.172173913043478	-1.52566581201778	2.05569939774902	0.458298115787225
4	32082264	32355027	HAP_1	0.0939130434782609	-4.68948971979364	4.54224246490802	0.302320741681507
4	32082264	32355027	HAP_2	0.172173913043478	-1.52566581201778	2.05569939774902	0.458298115787225
4	32082264	32355027	HAP_3	0.353913043478261	-0.50371033577293	1.04972757099832	0.631521723811973
4	32082264	32355027	HAP_4	0.151304347826087	0.531375535742185	2.49183335123379	0.831211784702632
4	32153544	32447036	HAP_1	0.172173913043478	-1.52566581201778	2.05569939774902	0.458298115787225
4	32153544	32447036	HAP_2	0.380869565217391	-0.391011290179409	1.0023998225559	0.696628749294065
4	32153544	32447036	HAP_3	0.0747826086956522	-4.68948971979364	4.54224246490802	0.302320741681507
4	32153544	32447036	HAP_4	0.158260869565217	-0.510961302086008	2.26898612136245	0.821910476850369
4	32244885	32589135	HAP_1	0.169565217391304	-2.09556636687491	2.12399243924217	0.324255155942439
4	32244885	32589135	HAP_2	0.352173913043478	-0.379617492267656	1.05318110590049	0.718647234057071
4	32244885	32589135	HAP_3	0.0747826086956522	-4.68948971979364	4.54224246490802	0.302320741681507
4	32244885	32589135	HAP_4	0.14695652173913	-3.50074671018832	2.62598217175524	0.183032897241105
4	32312911	32683050	HAP_1	0.0747826086956522	-4.68948971979364	4.54224246490802	0.302320741681507
4	32312911	32683050	HAP_2	0.147826086956522	-3.50074671018832	2.62598217175524	0.183032897241105
4	32312911	32683050	HAP_3	0.169565217391304	-2.09556636687491	2.12399243924217	0.324255155942439
4	32312911	32683050	HAP_4	0.350434782608696	-0.578623266772003	1.06081321079355	0.585658722642241
4	32416269	32716779	HAP_1	0.369565217391304	-0.900090823714128	1.01113272230569	0.373749773314865
4	32416269	32716779	HAP_2	0.147826086956522	-3.50074671018832	2.62598217175524	0.183032897241105
4	32416269	32716779	HAP_3	0.169565217391304	-2.09556636687491	2.12399243924217	0.324255155942439
4	32416269	32716779	HAP_4	0.0747826086956522	-4.68948971979364	4.54224246490802	0.302320741681507
4	32563793	32816610	HAP_1	0.286086956521739	-1.59118525660986	1.23379015365823	0.1976948543149
4	32563793	32816610	HAP_2	0.387826086956522	-1.39318415197898	0.971187993197943	0.151981434320786
4	32563793	32816610	HAP_3	0.148695652173913	-2.7244062773698	2.50045513723935	0.276372148643447
4	32659403	32984922	HAP_1	0.153913043478261	-0.0467775878989176	2.28030775832149	0.983640850699284
4	32659403	32984922	HAP_2	0.170434782608696	-2.09556636687491	2.12399243924217	0.324255155942439
4	32659403	32984922	HAP_3	0.0756521739130435	-4.68948971979364	4.54224246490802	0.302320741681507
4	32659403	32984922	HAP_4	0.387826086956522	-1.39318415197898	0.971187993197943	0.151981434320786
4	32703517	33074793	HAP_1	0.387826086956522	-1.39318415197898	0.971187993197943	0.151981434320786
4	32703517	33074793	HAP_2	0.170434782608696	-2.09556636687491	2.12399243924217	0.324255155942439
4	32703517	33074793	HAP_3	0.0747826086956522	-4.68948971979364	4.54224246490802	0.302320741681507
4	32703517	33074793	HAP_4	0.15304347826087	-0.0467775878989176	2.28030775832149	0.983640850699284
4	32787916	33156323	HAP_1	0.170434782608696	-2.09556636687491	2.12399243924217	0.324255155942439
4	32787916	33156323	HAP_2	0.0939130434782609	-5.19087395979336	3.94860859850081	0.189177769588038
4	32787916	33156323	HAP_3	0.387826086956522	-1.39318415197898	0.971187993197943	0.151981434320786
4	32787916	33156323	HAP_4	0.15304347826087	-0.0467775878989176	2.28030775832149	0.983640850699284
4	32903859	33219751	HAP_1	0.387826086956522	-1.39318415197898	0.971187993197943	0.151981434320786
4	32903859	33219751	HAP_2	0.170434782608696	-2.09556636687491	2.12399243924217	0.324255155942439
4	32903859	33219751	HAP_3	0.0939130434782609	-5.19087395979336	3.94860859850081	0.189177769588038
4	32903859	33219751	HAP_4	0.172173913043478	-1.22267609889057	2.11075419759401	0.562645656911698
4	33058119	33273938	HAP_1	0.389565217391304	-1.4702746141695	0.965532131854818	0.128380985673817
4	33058119	33273938	HAP_2	0.159130434782609	-2.29886705011468	2.23244937996974	0.303569856877923
4	33058119	33273938	HAP_3	0.171304347826087	-1.22267609889057	2.11075419759401	0.562645656911698
4	33058119	33273938	HAP_4	0.170434782608696	-2.09556636687491	2.12399243924217	0.324255155942439
4	33133723	33367374	HAP_1	0.185217391304348	-1.69319708974205	1.83310741290325	0.356051496629629
4	33133723	33367374	HAP_2	0.160869565217391	-2.64720509685519	2.23364567872967	0.236459055128578
4	33133723	33367374	HAP_3	0.389565217391304	-1.4702746141695	0.965532131854818	0.128380985673817
4	33133723	33367374	HAP_4	0.170434782608696	-1.22267609889057	2.11075419759401	0.562645656911698
4	33189409	33415782	HAP_1	0.170434782608696	-1.22267609889057	2.11075419759401	0.562645656911698
4	33189409	33415782	HAP_2	0.185217391304348	-1.69319708974205	1.83310741290325	0.356051496629629
4	33189409	33415782	HAP_3	0.0773913043478261	-5.84733961610608	3.9235817124357	0.136704650415169
4	33189409	33415782	HAP_4	0.389565217391304	-1.4702746141695	0.965532131854818	0.128380985673817
4	33251785	33465954	HAP_1	0.0773913043478261	-5.84733961610608	3.9235817124357	0.136704650415169
4	33251785	33465954	HAP_2	0.398260869565217	-1.44010106963874	0.93863229557833	0.125529728166479
4	33251785	33465954	HAP_3	0.202608695652174	0.909538035706179	1.75157733683485	0.603778304012224
4	33251785	33465954	HAP_4	0.170434782608696	-1.22267609889057	2.11075419759401	0.562645656911698
4	33319512	33513319	HAP_1	0.399130434782609	-1.33039574990886	0.933017351040211	0.15445046048293
4	33319512	33513319	HAP_2	0.0739130434782609	-4.68948971979364	4.54224246490802	0.302320741681507
4	33319512	33513319	HAP_3	0.207826086956522	1.13448661153571	1.71710705983796	0.509077698251776
4	33319512	33513319	HAP_4	0.170434782608696	-1.22267609889057	2.11075419759401	0.562645656911698
4	33405797	33568165	HAP_1	0.397391304347826	-1.35370551676566	0.934299311283746	0.147923455519722
4	33405797	33568165	HAP_2	0.0739130434782609	-4.68948971979364	4.54224246490802	0.302320741681507
4	33405797	33568165	HAP_3	0.242608695652174	0.0613178864538827	1.56184644199101	0.968697144115193
4	33405797	33568165	HAP_4	0.170434782608696	-1.22267609889057	2.11075419759401	0.562645656911698
4	33450838	33623254	HAP_1	0.170434782608696	-1.22267609889057	2.11075419759401	0.562645656911698
4	33450838	33623254	HAP_2	0.0739130434782609	-4.68948971979364	4.54224246490802	0.302320741681507
4	33450838	33623254	HAP_3	0.240869565217391	-0.158512920931089	1.58591834617894	0.920419472755652
4	33450838	33623254	HAP_4	0.398260869565217	-1.35370551676566	0.934299311283746	0.147923455519722
4	33496510	33651585	HAP_1	0.398260869565217	-1.35370551676566	0.934299311283746	0.147923455519722
4	33496510	33651585	HAP_2	0.170434782608696	-1.22267609889057	2.11075419759401	0.562645656911698
4	33496510	33651585	HAP_3	0.0739130434782609	-4.68948971979364	4.54224246490802	0.302320741681507
4	33496510	33651585	HAP_4	0.240869565217391	-0.158512920931089	1.58591834617894	0.920419472755652
4	33542905	33669414	HAP_1	0.175652173913043	-1.57699094387819	1.98390598260804	0.42701189971259
4	33542905	33669414	HAP_2	0.0739130434782609	-4.68948971979364	4.54224246490802	0.302320741681507
4	33542905	33669414	HAP_3	0.64695652173913	0.0758880424430708	0.689703776059906	0.912424934869367
4	33605555	33699753	HAP_1	0.0739130434782609	-4.68948971979364	4.54224246490802	0.302320741681507
4	33605555	33699753	HAP_2	0.676521739130435	0.176762508667227	0.685705183404852	0.796669458988137
4	33605555	33699753	HAP_3	0.180869565217391	-1.33510792155977	1.92314980229671	0.487824968243865
4	33647044	33742919	HAP_1	0.0739130434782609	-4.68948971979364	4.54224246490802	0.302320741681507
4	33647044	33742919	HAP_2	0.488695652173913	-1.54770222589215	0.772450972134222	0.04558975970236
4	33647044	33742919	HAP_3	0.239130434782609	-0.945997687535337	1.50909371156632	0.531002440146855
4	33647044	33742919	HAP_4	0.174782608695652	-1.16193094807186	1.97394340747713	0.556343063236455
4	33661642	33795400	HAP_1	0.174782608695652	-1.16193094807186	1.97394340747713	0.556343063236455
4	33661642	33795400	HAP_2	0.0739130434782609	-4.68948971979364	4.54224246490802	0.302320741681507
4	33661642	33795400	HAP_3	0.488695652173913	-1.54770222589215	0.772450972134222	0.04558975970236
4	33661642	33795400	HAP_4	0.226086956521739	-0.913221787455239	1.64083832120696	0.578050959456161
4	33681942	33843921	HAP_1	0.0739130434782609	-4.68948971979364	4.54224246490802	0.302320741681507
4	33681942	33843921	HAP_2	0.425217391304348	-1.7045349690271	0.882065330763523	0.0538078710116035
4	33681942	33843921	HAP_3	0.202608695652174	-1.74811396354095	1.88312200376588	0.353647239285018
4	33681942	33843921	HAP_4	0.174782608695652	-1.16193094807186	1.97394340747713	0.556343063236455
4	33735684	33879642	HAP_1	0.6	-0.954386123713488	0.718051803318049	0.184343518008072
4	33735684	33879642	HAP_2	0.202608695652174	-1.74811396354095	1.88312200376588	0.353647239285018
4	33735684	33879642	HAP_3	0.0739130434782609	-4.68948971979364	4.54224246490802	0.302320741681507
4	33788240	34002749	HAP_1	0.594782608695652	-0.940133985451912	0.723440314632456	0.19429415507774
4	33788240	34002749	HAP_2	0.0739130434782609	-4.68948971979364	4.54224246490802	0.302320741681507
4	33788240	34002749	HAP_3	0.16	-1.78464503042194	2.20183687327327	0.417981273919267
4	33830551	34081115	HAP_1	0.159130434782609	-1.78464503042194	2.20183687327327	0.417981273919267
4	33830551	34081115	HAP_2	0.0739130434782609	-4.68948971979364	4.54224246490802	0.302320741681507
4	33830551	34081115	HAP_3	0.592173913043478	-1.10810496857224	0.725837528612867	0.127408884550296
4	33865417	34171330	HAP_1	0.158260869565217	-1.78464503042194	2.20183687327327	0.417981273919267
4	33865417	34171330	HAP_2	0.0739130434782609	-4.68948971979364	4.54224246490802	0.302320741681507
4	33865417	34171330	HAP_3	0.591304347826087	-1.10810496857224	0.725837528612867	0.127408884550296
4	33961228	34246337	HAP_1	0.0739130434782609	-4.68948971979364	4.54224246490802	0.302320741681507
4	33961228	34246337	HAP_2	0.165217391304348	-2.36219364970545	2.08826528217647	0.258463873026833
4	33961228	34246337	HAP_3	0.208695652173913	-2.05676480673778	1.63458536810612	0.208813286828567
4	33961228	34246337	HAP_4	0.389565217391304	-1.53887501440105	0.949828263498805	0.105758566932587
4	34066216	34321303	HAP_1	0.0739130434782609	-4.68948971979364	4.54224246490802	0.302320741681507
4	34066216	34321303	HAP_2	0.159130434782609	-1.78464503042194	2.20183687327327	0.417981273919267
4	34066216	34321303	HAP_3	0.208695652173913	-2.05676480673778	1.63458536810612	0.208813286828567
4	34066216	34321303	HAP_4	0.389565217391304	-1.53887501440105	0.949828263498805	0.105758566932587
4	34153686	34398918	HAP_1	0.0739130434782609	-4.68948971979364	4.54224246490802	0.302320741681507
4	34153686	34398918	HAP_2	0.200869565217391	-2.69818378520505	1.69838244721123	0.112695368601577
4	34153686	34398918	HAP_3	0.381739130434783	-1.35465853136086	0.955020226105042	0.156610627136353
4	34153686	34398918	HAP_4	0.155652173913043	-1.9494842353021	2.13031378271924	0.36052320210142
4	34223681	34459283	HAP_1	0.0739130434782609	-4.68948971979364	4.54224246490802	0.302320741681507
4	34223681	34459283	HAP_2	0.164347826086957	-0.695163161024363	2.06544616288174	0.736568191056219
4	34223681	34459283	HAP_3	0.201739130434783	-2.69818378520505	1.69838244721123	0.112695368601577
4	34223681	34459283	HAP_4	0.381739130434783	-1.35465853136086	0.955020226105042	0.156610627136353
4	34289879	34534959	HAP_1	0.0739130434782609	-4.68948971979364	4.54224246490802	0.302320741681507
4	34289879	34534959	HAP_2	0.47304347826087	-0.339207636542046	0.776541232915485	0.662410705193378
4	34289879	34534959	HAP_3	0.164347826086957	-0.695163161024363	2.06544616288174	0.736568191056219
4	34289879	34534959	HAP_4	0.201739130434783	-2.69818378520505	1.69838244721123	0.112695368601577
4	34373612	34612865	HAP_1	0.664347826086957	-0.248194402040198	0.674938321897729	0.713213752309506
4	34373612	34612865	HAP_2	0.0739130434782609	-4.68948971979364	4.54224246490802	0.302320741681507
4	34373612	34612865	HAP_3	0.201739130434783	-2.69818378520505	1.69838244721123	0.112695368601577
4	34429749	34668190	HAP_1	0.656521739130435	0.00914890791753522	0.670075677111024	0.989111231731253
4	34429749	34668190	HAP_2	0.0739130434782609	-4.68948971979364	4.54224246490802	0.302320741681507
4	34429749	34668190	HAP_3	0.2	-2.69818378520505	1.69838244721123	0.112695368601577
4	34517780	34729148	HAP_1	0.269565217391304	-1.43180112319438	1.46677057212184	0.329405721068612
4	34517780	34729148	HAP_2	0.361739130434783	-1.166799696194	0.951467149479479	0.220593219557002
4	34517780	34729148	HAP_3	0.0739130434782609	-4.68948971979364	4.54224246490802	0.302320741681507
4	34517780	34729148	HAP_4	0.2	-2.69818378520505	1.69838244721123	0.112695368601577
4	34590723	34770311	HAP_1	0.199130434782609	-2.21927669709501	1.73499287872253	0.201380124782598
4	34590723	34770311	HAP_2	0.272173913043478	-1.11875690003187	1.44044801649877	0.437678554840079
4	34590723	34770311	HAP_3	0.362608695652174	-1.166799696194	0.951467149479479	0.220593219557002
4	34590723	34770311	HAP_4	0.0739130434782609	-4.68948971979364	4.54224246490802	0.302320741681507
4	34655837	34836621	HAP_1	0.0739130434782609	-4.68948971979364	4.54224246490802	0.302320741681507
4	34655837	34836621	HAP_2	0.277391304347826	-0.795569264112686	1.4002081862222	0.570140182577266
4	34655837	34836621	HAP_3	0.362608695652174	-1.166799696194	0.951467149479479	0.220593219557002
4	34655837	34836621	HAP_4	0.208695652173913	-1.5648490760086	1.70121315802281	0.358049431724574
4	34714146	34910805	HAP_1	0.362608695652174	-1.166799696194	0.951467149479479	0.220593219557002
4	34714146	34910805	HAP_2	0.0739130434782609	-4.68948971979364	4.54224246490802	0.302320741681507
4	34714146	34910805	HAP_3	0.208695652173913	-1.5648490760086	1.70121315802281	0.358049431724574
4	34714146	34910805	HAP_4	0.275652173913043	-1.00428657702331	1.42037759872003	0.479824709535833
4	34760233	34979927	HAP_1	0.0739130434782609	-4.68948971979364	4.54224246490802	0.302320741681507
4	34760233	34979927	HAP_2	0.385217391304348	-1.14973880613807	0.963703117440397	0.233356137739162
4	34760233	34979927	HAP_3	0.167826086956522	-1.32236144203474	2.05826337806305	0.520833536059242
4	34760233	34979927	HAP_4	0.203478260869565	-2.69818378520505	1.69838244721123	0.112695368601577
4	34806047	35084769	HAP_1	0.385217391304348	-1.14973880613807	0.963703117440397	0.233356137739162
4	34806047	35084769	HAP_2	0.167826086956522	-1.32236144203474	2.05826337806305	0.520833536059242
4	34806047	35084769	HAP_3	0.0947826086956522	-2.9805595851113	3.53805607412625	0.399906454306994
4	34806047	35084769	HAP_4	0.203478260869565	-2.69818378520505	1.69838244721123	0.112695368601577
4	34884948	35186845	HAP_1	0.385217391304348	-1.14973880613807	0.963703117440397	0.233356137739162
4	34884948	35186845	HAP_2	0.162608695652174	-1.9494842353021	2.13031378271924	0.36052320210142
4	34884948	35186845	HAP_3	0.203478260869565	-2.69818378520505	1.69838244721123	0.112695368601577
4	34884948	35186845	HAP_4	0.0747826086956522	-4.68948971979364	4.54224246490802	0.302320741681507
4	34958093	35341718	HAP_1	0.16	-1.9494842353021	2.13031378271924	0.36052320210142
4	34958093	35341718	HAP_2	0.203478260869565	-2.69818378520505	1.69838244721123	0.112695368601577
4	34958093	35341718	HAP_3	0.0747826086956522	-4.68948971979364	4.54224246490802	0.302320741681507
4	34958093	35341718	HAP_4	0.42	-0.637333492335366	0.8921664799401	0.475297425364445
4	35040673	35387762	HAP_1	0.182608695652174	-0.523297511406385	1.8818881525593	0.781060539148045
4	35040673	35387762	HAP_2	0.203478260869565	-2.69818378520505	1.69838244721123	0.112695368601577
4	35040673	35387762	HAP_3	0.0747826086956522	-4.68948971979364	4.54224246490802	0.302320741681507
4	35040673	35387762	HAP_4	0.42	-0.637333492335366	0.8921664799401	0.475297425364445
4	35137525	35438340	HAP_1	0.0730434782608696	-4.68948971979364	4.54224246490802	0.302320741681507
4	35137525	35438340	HAP_2	0.204347826086957	-2.69818378520505	1.69838244721123	0.112695368601577
4	35137525	35438340	HAP_3	0.16	-1.9494842353021	2.13031378271924	0.36052320210142
4	35137525	35438340	HAP_4	0.421739130434783	-0.637333492335366	0.8921664799401	0.475297425364445
4	35313380	35501955	HAP_1	0.203478260869565	-4.35215370011718	1.73235867217116	0.0122747188089145
4	35313380	35501955	HAP_2	0.421739130434783	-0.637333492335366	0.8921664799401	0.475297425364445
4	35313380	35501955	HAP_3	0.0730434782608696	-4.68948971979364	4.54224246490802	0.302320741681507
4	35313380	35501955	HAP_4	0.16	-1.9494842353021	2.13031378271924	0.36052320210142
4	35381025	35568330	HAP_1	0.0730434782608696	-4.68948971979364	4.54224246490802	0.302320741681507
4	35381025	35568330	HAP_2	0.203478260869565	-4.35215370011718	1.73235867217116	0.0122747188089145
4	35381025	35568330	HAP_3	0.421739130434783	-0.637333492335366	0.8921664799401	0.475297425364445
4	35381025	35568330	HAP_4	0.16	-1.9494842353021	2.13031378271924	0.36052320210142
4	35426464	35641258	HAP_1	0.203478260869565	-4.35215370011718	1.73235867217116	0.0122747188089145
4	35426464	35641258	HAP_2	0.0730434782608696	-4.68948971979364	4.54224246490802	0.302320741681507
4	35426464	35641258	HAP_3	0.401739130434783	-0.21692794913284	0.938526943199742	0.817292786450761
4	35426464	35641258	HAP_4	0.159130434782609	-1.9494842353021	2.13031378271924	0.36052320210142
4	35477344	35729098	HAP_1	0.0721739130434783	-4.68948971979364	4.54224246490802	0.302320741681507
4	35477344	35729098	HAP_2	0.397391304347826	-0.184987768432742	0.943288506057975	0.84459540715376
4	35477344	35729098	HAP_3	0.203478260869565	-2.69818378520505	1.69838244721123	0.112695368601577
4	35477344	35729098	HAP_4	0.155652173913043	-1.9494842353021	2.13031378271924	0.36052320210142
4	35543570	35767109	HAP_1	0.071304347826087	-4.68948971979364	4.54224246490802	0.302320741681507
4	35543570	35767109	HAP_2	0.364347826086957	-0.751357694156037	1.01664182993438	0.46018008327743
4	35543570	35767109	HAP_3	0.155652173913043	-1.9494842353021	2.13031378271924	0.36052320210142
4	35543570	35767109	HAP_4	0.203478260869565	-2.69818378520505	1.69838244721123	0.112695368601577
4	35603225	35822069	HAP_1	0.202608695652174	-2.69818378520505	1.69838244721123	0.112695368601577
4	35603225	35822069	HAP_2	0.071304347826087	-4.68948971979364	4.54224246490802	0.302320741681507
4	35603225	35822069	HAP_3	0.156521739130435	-1.9494842353021	2.13031378271924	0.36052320210142
4	35603225	35822069	HAP_4	0.364347826086957	-0.751357694156037	1.01664182993438	0.46018008327743
4	35699693	35860952	HAP_1	0.0721739130434783	-4.68948971979364	4.54224246490802	0.302320741681507
4	35699693	35860952	HAP_2	0.203478260869565	-2.69818378520505	1.69838244721123	0.112695368601577
4	35699693	35860952	HAP_3	0.366086956521739	-0.677106940332108	1.01615753028029	0.5054669039224
4	35699693	35860952	HAP_4	0.158260869565217	-1.9494842353021	2.13031378271924	0.36052320210142
4	35751116	35920074	HAP_1	0.0721739130434783	-4.68948971979364	4.54224246490802	0.302320741681507
4	35751116	35920074	HAP_2	0.203478260869565	-2.69818378520505	1.69838244721123	0.112695368601577
4	35751116	35920074	HAP_3	0.366086956521739	-0.677106940332108	1.01615753028029	0.5054669039224
4	35751116	35920074	HAP_4	0.158260869565217	-1.9494842353021	2.13031378271924	0.36052320210142
4	35804756	35981799	HAP_1	0.203478260869565	-2.69818378520505	1.69838244721123	0.112695368601577
4	35804756	35981799	HAP_2	0.0721739130434783	-4.68948971979364	4.54224246490802	0.302320741681507
4	35804756	35981799	HAP_3	0.364347826086957	-0.688373246718374	1.02358665447785	0.501534863835045
4	35804756	35981799	HAP_4	0.158260869565217	-1.31995879218501	2.21099750750538	0.550749835720082
4	35848670	36039049	HAP_1	0.364347826086957	-0.688373246718374	1.02358665447785	0.501534863835045
4	35848670	36039049	HAP_2	0.0869565217391304	-4.07743780615602	4.51115263865703	0.366458390459728
4	35848670	36039049	HAP_3	0.158260869565217	-1.31995879218501	2.21099750750538	0.550749835720082
4	35848670	36039049	HAP_4	0.203478260869565	-2.69818378520505	1.69838244721123	0.112695368601577
4	35848670	36039049	HAP_5	0.0721739130434783	-4.68948971979364	4.54224246490802	0.302320741681507
4	35898594	36075792	HAP_1	0.158260869565217	-1.31995879218501	2.21099750750538	0.550749835720082
4	35898594	36075792	HAP_2	0.365217391304348	-0.688373246718374	1.02358665447785	0.501534863835045
4	35898594	36075792	HAP_3	0.0721739130434783	-4.68948971979364	4.54224246490802	0.302320741681507
4	35898594	36075792	HAP_4	0.0869565217391304	-4.07743780615602	4.51115263865703	0.366458390459728
4	35898594	36075792	HAP_5	0.203478260869565	-2.69818378520505	1.69838244721123	0.112695368601577
4	35970686	36153228	HAP_1	0.365217391304348	-0.688373246718374	1.02358665447785	0.501534863835045
4	35970686	36153228	HAP_2	0.0869565217391304	-4.07743780615602	4.51115263865703	0.366458390459728
4	35970686	36153228	HAP_3	0.0730434782608696	-4.68948971979364	4.54224246490802	0.302320741681507
4	35970686	36153228	HAP_4	0.202608695652174	-2.65780751576596	1.73547540593296	0.126218946072619
4	35970686	36153228	HAP_5	0.159130434782609	-1.31995879218501	2.21099750750538	0.550749835720082
4	36025163	36246382	HAP_1	0.36695652173913	-0.677106940332108	1.01615753028029	0.5054669039224
4	36025163	36246382	HAP_2	0.0869565217391304	-4.07743780615602	4.51115263865703	0.366458390459728
4	36025163	36246382	HAP_3	0.0730434782608696	-4.68948971979364	4.54224246490802	0.302320741681507
4	36025163	36246382	HAP_4	0.201739130434783	-2.19628620596571	1.77854649128391	0.217392304490765
4	36025163	36246382	HAP_5	0.159130434782609	-1.31995879218501	2.21099750750538	0.550749835720082
4	36062311	36294246	HAP_1	0.200869565217391	-2.19628620596571	1.77854649128391	0.217392304490765
4	36062311	36294246	HAP_2	0.159130434782609	-1.31995879218501	2.21099750750538	0.550749835720082
4	36062311	36294246	HAP_3	0.0721739130434783	-4.68948971979364	4.54224246490802	0.302320741681507
4	36062311	36294246	HAP_4	0.360869565217391	-0.696493472541921	1.02753877177081	0.498160379739569
4	36062311	36294246	HAP_5	0.0869565217391304	-4.07743780615602	4.51115263865703	0.366458390459728
4	36110064	36355095	HAP_1	0.360869565217391	-0.696493472541921	1.02753877177081	0.498160379739569
4	36110064	36355095	HAP_2	0.16	-1.31995879218501	2.21099750750538	0.550749835720082
4	36110064	36355095	HAP_3	0.0869565217391304	-4.07743780615602	4.51115263865703	0.366458390459728
4	36110064	36355095	HAP_4	0.0721739130434783	-4.68948971979364	4.54224246490802	0.302320741681507
4	36110064	36355095	HAP_5	0.2	-2.19628620596571	1.77854649128391	0.217392304490765
4	36181973	36408002	HAP_1	0.0869565217391304	-4.07743780615602	4.51115263865703	0.366458390459728
4	36181973	36408002	HAP_2	0.0704347826086957	-4.68948971979364	4.54224246490802	0.302320741681507
4	36181973	36408002	HAP_3	0.196521739130435	-2.19628620596571	1.77854649128391	0.217392304490765
4	36181973	36408002	HAP_4	0.34695652173913	-0.734453767206454	1.05125475155556	0.485062977679228
4	36181973	36408002	HAP_5	0.160869565217391	-1.31995879218501	2.21099750750538	0.550749835720082
4	36277987	36487943	HAP_1	0.0878260869565217	-4.07743780615602	4.51115263865703	0.366458390459728
4	36277987	36487943	HAP_2	0.0704347826086957	-4.68948971979364	4.54224246490802	0.302320741681507
4	36277987	36487943	HAP_3	0.16	-1.31995879218501	2.21099750750538	0.550749835720082
4	36277987	36487943	HAP_4	0.196521739130435	-2.19628620596571	1.77854649128391	0.217392304490765
4	36277987	36487943	HAP_5	0.346086956521739	-0.757912833400103	1.06056705632881	0.475134546765879
4	36343933	36536969	HAP_1	0.16	-1.31995879218501	2.21099750750538	0.550749835720082
4	36343933	36536969	HAP_2	0.0904347826086957	-2.40676799259249	3.90590326309624	0.53802039923739
4	36343933	36536969	HAP_3	0.0695652173913043	-4.68948971979364	4.54224246490802	0.302320741681507
4	36343933	36536969	HAP_4	0.135652173913043	-5.19057134265347	2.50767296232199	0.0389202773270248
4	36343933	36536969	HAP_5	0.345217391304348	-0.757912833400103	1.06056705632881	0.475134546765879
4	36386168	36560255	HAP_1	0.091304347826087	-2.40676799259249	3.90590326309624	0.53802039923739
4	36386168	36560255	HAP_2	0.16	-1.31995879218501	2.21099750750538	0.550749835720082
4	36386168	36560255	HAP_3	0.0904347826086957	-2.21191874249195	3.51779326240127	0.529748437196752
4	36386168	36560255	HAP_4	0.135652173913043	-5.19057134265347	2.50767296232199	0.0389202773270248
4	36386168	36560255	HAP_5	0.347826086956522	-0.857272261501369	1.04363041362048	0.41174810306688
4	36455332	36622640	HAP_1	0.185217391304348	2.93028984962723	1.84673952096064	0.113134679257114
4	36455332	36622640	HAP_2	0.0921739130434783	-2.40676799259249	3.90590326309624	0.53802039923739
4	36455332	36622640	HAP_3	0.0904347826086957	-2.21191874249195	3.51779326240127	0.529748437196752
4	36455332	36622640	HAP_4	0.136521739130435	-5.19057134265347	2.50767296232199	0.0389202773270248
4	36455332	36622640	HAP_5	0.34695652173913	-0.857272261501369	1.04363041362048	0.41174810306688
4	36528872	36667816	HAP_1	0.18695652173913	2.93028984962723	1.84673952096064	0.113134679257114
4	36528872	36667816	HAP_2	0.410434782608696	-0.166490559832069	0.916549141146694	0.8559234094803
4	36528872	36667816	HAP_3	0.0956521739130435	-2.66538589837473	3.49175639597418	0.445582913183728
4	36528872	36667816	HAP_4	0.140869565217391	-4.48550074568843	2.29399220250555	0.0510398928373314
4	36528872	36667816	HAP_5	0.0921739130434783	-2.21191874249195	3.51779326240127	0.529748437196752
4	36550915	36750342	HAP_1	0.18695652173913	2.93028984962723	1.84673952096064	0.113134679257114
4	36550915	36750342	HAP_2	0.405217391304348	-0.13543231198739	0.920558238121444	0.883090250520356
4	36550915	36750342	HAP_3	0.0956521739130435	-2.66538589837473	3.49175639597418	0.445582913183728
4	36550915	36750342	HAP_4	0.141739130434783	-4.48550074568843	2.29399220250555	0.0510398928373314
4	36550915	36750342	HAP_5	0.0904347826086957	-2.21191874249195	3.51779326240127	0.529748437196752
4	36589722	36809554	HAP_1	0.405217391304348	-0.13543231198739	0.920558238121444	0.883090250520356
4	36589722	36809554	HAP_2	0.0939130434782609	-2.66538589837473	3.49175639597418	0.445582913183728
4	36589722	36809554	HAP_3	0.187826086956522	2.93028984962723	1.84673952096064	0.113134679257114
4	36589722	36809554	HAP_4	0.138260869565217	-5.19057134265347	2.50767296232199	0.0389202773270248
4	36589722	36809554	HAP_5	0.091304347826087	-2.21191874249195	3.51779326240127	0.529748437196752
4	36660371	36918150	HAP_1	0.403478260869565	-0.314179903344341	0.921482841280121	0.733268377075168
4	36660371	36918150	HAP_2	0.146086956521739	0.134461712029631	2.78047687268666	0.961447133848425
4	36660371	36918150	HAP_3	0.137391304347826	-5.19057134265347	2.50767296232199	0.0389202773270248
4	36660371	36918150	HAP_4	0.091304347826087	-2.21191874249195	3.51779326240127	0.529748437196752
4	36731807	36970862	HAP_1	0.401739130434783	-0.398742897358851	0.925087763997024	0.66661000900809
4	36731807	36970862	HAP_2	0.138260869565217	-5.19057134265347	2.50767296232199	0.0389202773270248
4	36731807	36970862	HAP_3	0.145217391304348	0.134461712029631	2.78047687268666	0.961447133848425
4	36731807	36970862	HAP_4	0.088695652173913	-2.21191874249195	3.51779326240127	0.529748437196752
4	36795079	37010326	HAP_1	0.088695652173913	-2.21191874249195	3.51779326240127	0.529748437196752
4	36795079	37010326	HAP_2	0.14695652173913	0.27364211905435	2.62727227366235	0.917083932946635
4	36795079	37010326	HAP_3	0.400869565217391	-0.398742897358851	0.925087763997024	0.66661000900809
4	36795079	37010326	HAP_4	0.138260869565217	-5.19057134265347	2.50767296232199	0.0389202773270248
4	36868654	37112273	HAP_1	0.14695652173913	0.27364211905435	2.62727227366235	0.917083932946635
4	36868654	37112273	HAP_2	0.400869565217391	-0.398742897358851	0.925087763997024	0.66661000900809
4	36868654	37112273	HAP_3	0.138260869565217	-5.19057134265347	2.50767296232199	0.0389202773270248
4	36868654	37112273	HAP_4	0.088695652173913	-2.21191874249195	3.51779326240127	0.529748437196752
4	36955005	37170732	HAP_1	0.105217391304348	-2.22794167962512	3.21192582495991	0.488190398779605
4	36955005	37170732	HAP_2	0.169565217391304	0.547045336818969	2.11748037724236	0.796233468213335
4	36955005	37170732	HAP_3	0.404347826086957	-0.317026691718445	0.920127008965806	0.73056410063869
4	36955005	37170732	HAP_4	0.191304347826087	-3.32470596132846	1.77140259298061	0.0610527121697421
4	36999096	37232768	HAP_1	0.383478260869565	0.107397298590261	0.967968232944628	0.911694605298774
4	36999096	37232768	HAP_2	0.168695652173913	0.547045336818969	2.11748037724236	0.796233468213335
4	36999096	37232768	HAP_3	0.188695652173913	-3.32470596132846	1.77140259298061	0.0610527121697421
4	36999096	37232768	HAP_4	0.0895652173913044	-2.21191874249195	3.51779326240127	0.529748437196752
4	37072882	37290708	HAP_1	0.168695652173913	0.547045336818969	2.11748037724236	0.796233468213335
4	37072882	37290708	HAP_2	0.188695652173913	-3.32470596132846	1.77140259298061	0.0610527121697421
4	37072882	37290708	HAP_3	0.0895652173913044	-2.21191874249195	3.51779326240127	0.529748437196752
4	37072882	37290708	HAP_4	0.383478260869565	0.107397298590261	0.967968232944628	0.911694605298774
4	37146114	37345982	HAP_1	0.188695652173913	-3.32470596132846	1.77140259298061	0.0610527121697421
4	37146114	37345982	HAP_2	0.0895652173913044	-2.21191874249195	3.51779326240127	0.529748437196752
4	37146114	37345982	HAP_3	0.382608695652174	0.107397298590261	0.967968232944628	0.911694605298774
4	37146114	37345982	HAP_4	0.167826086956522	0.547045336818969	2.11748037724236	0.796233468213335
4	37215065	37384168	HAP_1	0.189565217391304	-3.32470596132846	1.77140259298061	0.0610527121697421
4	37215065	37384168	HAP_2	0.382608695652174	0.107397298590261	0.967968232944628	0.911694605298774
4	37215065	37384168	HAP_3	0.10695652173913	-1.6893378620761	3.00464261987916	0.574174966567581
4	37215065	37384168	HAP_4	0.174782608695652	0.171237906832607	2.04501213829353	0.933297406325089
4	37261577	37448485	HAP_1	0.10695652173913	-1.6893378620761	3.00464261987916	0.574174966567581
4	37261577	37448485	HAP_2	0.189565217391304	-3.32470596132846	1.77140259298061	0.0610527121697421
4	37261577	37448485	HAP_3	0.382608695652174	0.107397298590261	0.967968232944628	0.911694605298774
4	37261577	37448485	HAP_4	0.179130434782609	0.627738950894518	1.98675633529503	0.752148869463355
4	37329525	37514191	HAP_1	0.111304347826087	-2.47974887693576	2.82831719707904	0.380992871540742
4	37329525	37514191	HAP_2	0.190434782608696	-3.32470596132846	1.77140259298061	0.0610527121697421
4	37329525	37514191	HAP_3	0.156521739130435	0.435441786236732	2.38330095444995	0.855095122016951
4	37329525	37514191	HAP_4	0.411304347826087	-0.56115213842322	0.907606817396174	0.536643446620118
4	37372358	37574726	HAP_1	0.111304347826087	-2.47974887693576	2.82831719707904	0.380992871540742
4	37372358	37574726	HAP_2	0.381739130434783	-0.0866948145088962	0.966154738110562	0.92853230512281
4	37372358	37574726	HAP_3	0.156521739130435	0.435441786236732	2.38330095444995	0.855095122016951
4	37372358	37574726	HAP_4	0.190434782608696	-3.32470596132846	1.77140259298061	0.0610527121697421
4	37436100	37676314	HAP_1	0.187826086956522	-3.50928327414964	1.80015046113011	0.0517400549962881
4	37436100	37676314	HAP_2	0.380869565217391	-0.124146738991766	0.966357775143487	0.897824015776591
4	37436100	37676314	HAP_3	0.153913043478261	-0.25659382588995	2.48940395467344	0.917940689249686
4	37436100	37676314	HAP_4	0.107826086956522	-1.6893378620761	3.00464261987916	0.574174966567581
4	37485995	37733812	HAP_1	0.153913043478261	-0.25659382588995	2.48940395467344	0.917940689249686
4	37485995	37733812	HAP_2	0.18695652173913	-3.50928327414964	1.80015046113011	0.0517400549962881
4	37485995	37733812	HAP_3	0.381739130434783	0.00485499719155434	0.962036211119211	0.995975215913506
4	37485995	37733812	HAP_4	0.107826086956522	-1.6893378620761	3.00464261987916	0.574174966567581
4	37557056	37790572	HAP_1	0.153913043478261	-0.25659382588995	2.48940395467344	0.917940689249686
4	37557056	37790572	HAP_2	0.106086956521739	-2.09779189890486	3.25092805928227	0.519002511613454
4	37557056	37790572	HAP_3	0.383478260869565	-0.312600670212731	0.957635974914138	0.744220915519895
4	37557056	37790572	HAP_4	0.18695652173913	-3.50928327414964	1.80015046113011	0.0517400549962881
4	37647968	37870193	HAP_1	0.381739130434783	-0.312600670212731	0.957635974914138	0.744220915519895
4	37647968	37870193	HAP_2	0.106086956521739	-2.09779189890486	3.25092805928227	0.519002511613454
4	37647968	37870193	HAP_3	0.158260869565217	0.450893958184699	2.28439856554364	0.843601760472149
4	37647968	37870193	HAP_4	0.18695652173913	-3.50928327414964	1.80015046113011	0.0517400549962881
4	37715382	37944359	HAP_1	0.18695652173913	-3.50928327414964	1.80015046113011	0.0517400549962881
4	37715382	37944359	HAP_2	0.161739130434783	0.10893888643191	2.21327104570227	0.960760853162431
4	37715382	37944359	HAP_3	0.106086956521739	-2.09779189890486	3.25092805928227	0.519002511613454
4	37715382	37944359	HAP_4	0.380869565217391	-0.60532599777507	0.964893217389699	0.530684464505227
4	37781358	37998329	HAP_1	0.187826086956522	-2.92932751736052	1.75943112950034	0.0964843085660593
4	37781358	37998329	HAP_2	0.152173913043478	-0.25659382588995	2.48940395467344	0.917940689249686
4	37781358	37998329	HAP_3	0.10695652173913	-1.45898021865132	3.24288560786191	0.652954696072092
4	37781358	37998329	HAP_4	0.380869565217391	-0.471070838544416	0.963273080252733	0.625010215807557
4	37838971	38073208	HAP_1	0.10695652173913	-1.45898021865132	3.24288560786191	0.652954696072092
4	37838971	38073208	HAP_2	0.187826086956522	-2.92932751736052	1.75943112950034	0.0964843085660593
4	37838971	38073208	HAP_3	0.15304347826087	-0.25659382588995	2.48940395467344	0.917940689249686
4	37838971	38073208	HAP_4	0.377391304347826	-0.728206206889199	0.975151176843536	0.455519296310245
4	37909405	38106683	HAP_1	0.120869565217391	-1.19143166309394	2.82136895939154	0.67297595589124
4	37909405	38106683	HAP_2	0.155652173913043	-0.25659382588995	2.48940395467344	0.917940689249686
4	37909405	38106683	HAP_3	0.38	-0.727920100875276	0.969007308340179	0.45284560991573
4	37909405	38106683	HAP_4	0.187826086956522	-2.92932751736052	1.75943112950034	0.0964843085660593
4	37988519	38181569	HAP_1	0.138260869565217	-0.757613857977445	2.55363717257306	0.766820204467338
4	37988519	38181569	HAP_2	0.129565217391304	-1.63762249730592	2.51352505992166	0.514974464765255
4	37988519	38181569	HAP_3	0.155652173913043	-0.25659382588995	2.48940395467344	0.917940689249686
4	37988519	38181569	HAP_4	0.38	-0.887768994242264	0.971636825252733	0.361274736224505
4	38051191	38276165	HAP_1	0.378260869565217	-0.887768994242264	0.971636825252733	0.361274736224505
4	38051191	38276165	HAP_2	0.123478260869565	-0.846735481979381	2.83656471564422	0.765426285316243
4	38051191	38276165	HAP_3	0.129565217391304	-1.63762249730592	2.51352505992166	0.514974464765255
4	38051191	38276165	HAP_4	0.155652173913043	-0.25659382588995	2.48940395467344	0.917940689249686
4	38097716	38324136	HAP_1	0.123478260869565	-0.846735481979381	2.83656471564422	0.765426285316243
4	38097716	38324136	HAP_2	0.129565217391304	-1.63762249730592	2.51352505992166	0.514974464765255
4	38097716	38324136	HAP_3	0.155652173913043	-0.25659382588995	2.48940395467344	0.917940689249686
4	38097716	38324136	HAP_4	0.379130434782609	-0.887768994242264	0.971636825252733	0.361274736224505
4	38165415	38364247	HAP_1	0.155652173913043	-0.25659382588995	2.48940395467344	0.917940689249686
4	38165415	38364247	HAP_2	0.129565217391304	-1.63762249730592	2.51352505992166	0.514974464765255
4	38165415	38364247	HAP_3	0.382608695652174	-0.727920100875276	0.969007308340179	0.45284560991573
4	38165415	38364247	HAP_4	0.124347826086957	-0.846735481979381	2.83656471564422	0.765426285316243
4	38252211	38383257	HAP_1	0.155652173913043	-0.25659382588995	2.48940395467344	0.917940689249686
4	38252211	38383257	HAP_2	0.124347826086957	-0.846735481979381	2.83656471564422	0.765426285316243
4	38252211	38383257	HAP_3	0.382608695652174	-0.727920100875276	0.969007308340179	0.45284560991573
4	38252211	38383257	HAP_4	0.193913043478261	-2.96887235419476	1.68034171503774	0.077800008504167
4	38306289	38442206	HAP_1	0.193913043478261	-2.96887235419476	1.68034171503774	0.077800008504167
4	38306289	38442206	HAP_2	0.41304347826087	-0.644920012085654	0.919676709547567	0.48343949293552
4	38306289	38442206	HAP_3	0.147826086956522	-0.138596079521203	2.13567469334942	0.948280130152987
4	38306289	38442206	HAP_4	0.155652173913043	-0.25659382588995	2.48940395467344	0.917940689249686
4	38358865	38495028	HAP_1	0.192173913043478	-2.96887235419476	1.68034171503774	0.077800008504167
4	38358865	38495028	HAP_2	0.155652173913043	-0.25659382588995	2.48940395467344	0.917940689249686
4	38358865	38495028	HAP_3	0.14695652173913	-0.138596079521203	2.13567469334942	0.948280130152987
4	38358865	38495028	HAP_4	0.409565217391304	-0.542666694283342	0.92835845908335	0.559088712087049
4	38378669	38632039	HAP_1	0.156521739130435	-0.25659382588995	2.48940395467344	0.917940689249686
4	38378669	38632039	HAP_2	0.403478260869565	-0.768222334630492	0.931590881576444	0.409928768324485
4	38378669	38632039	HAP_3	0.124347826086957	-0.846735481979381	2.83656471564422	0.765426285316243
4	38378669	38632039	HAP_4	0.191304347826087	-2.96887235419476	1.68034171503774	0.077800008504167
4	38424797	38720958	HAP_1	0.192173913043478	-2.96887235419476	1.68034171503774	0.077800008504167
4	38424797	38720958	HAP_2	0.155652173913043	-0.25659382588995	2.48940395467344	0.917940689249686
4	38424797	38720958	HAP_3	0.378260869565217	-1.02131751915667	0.990686020202288	0.303022029454203
4	38424797	38720958	HAP_4	0.124347826086957	-0.846735481979381	2.83656471564422	0.765426285316243
4	38475474	38785910	HAP_1	0.155652173913043	-0.25659382588995	2.48940395467344	0.917940689249686
4	38475474	38785910	HAP_2	0.377391304347826	-1.02131751915667	0.990686020202288	0.303022029454203
4	38475474	38785910	HAP_3	0.125217391304348	-0.846735481979381	2.83656471564422	0.765426285316243
4	38475474	38785910	HAP_4	0.191304347826087	-2.96887235419476	1.68034171503774	0.077800008504167
4	38608822	38848981	HAP_1	0.379130434782609	-0.949865314316446	0.979895893281967	0.332785928338655
4	38608822	38848981	HAP_2	0.128695652173913	-0.352903626889582	2.6742632027601	0.895060836783538
4	38608822	38848981	HAP_3	0.155652173913043	-0.25659382588995	2.48940395467344	0.917940689249686
4	38608822	38848981	HAP_4	0.192173913043478	-2.96887235419476	1.68034171503774	0.077800008504167
4	38693979	38895872	HAP_1	0.155652173913043	-0.25659382588995	2.48940395467344	0.917940689249686
4	38693979	38895872	HAP_2	0.379130434782609	-0.949865314316446	0.979895893281967	0.332785928338655
4	38693979	38895872	HAP_3	0.129565217391304	-0.352903626889582	2.6742632027601	0.895060836783538
4	38693979	38895872	HAP_4	0.192173913043478	-2.96887235419476	1.68034171503774	0.077800008504167
4	38771529	38982492	HAP_1	0.285217391304348	-0.969087786292462	1.30495452210594	0.458020914218648
4	38771529	38982492	HAP_2	0.38	-0.874084900483812	0.968789030778663	0.367313339717779
4	38771529	38982492	HAP_3	0.195652173913043	-2.79579967336404	1.60979757413436	0.0829810293272745
4	38837976	39035986	HAP_1	0.285217391304348	-0.969087786292462	1.30495452210594	0.458020914218648
4	38837976	39035986	HAP_2	0.191304347826087	-2.96887235419476	1.68034171503774	0.077800008504167
4	38837976	39035986	HAP_3	0.38	-0.874084900483812	0.968789030778663	0.367313339717779
4	38876850	39120654	HAP_1	0.191304347826087	-2.96887235419476	1.68034171503774	0.077800008504167
4	38876850	39120654	HAP_2	0.286086956521739	-0.969087786292462	1.30495452210594	0.458020914218648
4	38876850	39120654	HAP_3	0.38	-0.874084900483812	0.968789030778663	0.367313339717779
4	38946216	39237926	HAP_1	0.191304347826087	-2.96887235419476	1.68034171503774	0.077800008504167
4	38946216	39237926	HAP_2	0.295652173913043	-1.25572647035398	1.26079065503693	0.319686876370831
4	38946216	39237926	HAP_3	0.38	-0.874084900483812	0.968789030778663	0.367313339717779
4	39025984	39353794	HAP_1	0.381739130434783	-0.874084900483812	0.968789030778663	0.367313339717779
4	39025984	39353794	HAP_2	0.191304347826087	-2.96887235419476	1.68034171503774	0.077800008504167
4	39025984	39353794	HAP_3	0.129565217391304	-0.352903626889582	2.6742632027601	0.895060836783538
4	39025984	39353794	HAP_4	0.159130434782609	-0.25659382588995	2.48940395467344	0.917940689249686
4	39096904	39429800	HAP_1	0.381739130434783	-0.874084900483812	0.968789030778663	0.367313339717779
4	39096904	39429800	HAP_2	0.128695652173913	-0.490295738724908	2.8426552259384	0.863123780388263
4	39096904	39429800	HAP_3	0.159130434782609	-0.25659382588995	2.48940395467344	0.917940689249686
4	39096904	39429800	HAP_4	0.191304347826087	-2.96887235419476	1.68034171503774	0.077800008504167
4	39202155	39495132	HAP_1	0.378260869565217	-1.01093405246267	0.970061466262354	0.297797634953749
4	39202155	39495132	HAP_2	0.109565217391304	-1.90231680915824	3.56013837810923	0.593319093306369
4	39202155	39495132	HAP_3	0.159130434782609	-0.25659382588995	2.48940395467344	0.917940689249686
4	39202155	39495132	HAP_4	0.191304347826087	-2.96887235419476	1.68034171503774	0.077800008504167
4	39333680	39599154	HAP_1	0.109565217391304	-1.90231680915824	3.56013837810923	0.593319093306369
4	39333680	39599154	HAP_2	0.382608695652174	-1.03603879732081	0.96486315802283	0.283387669358985
4	39333680	39599154	HAP_3	0.191304347826087	-2.96887235419476	1.68034171503774	0.077800008504167
4	39333680	39599154	HAP_4	0.156521739130435	-0.25659382588995	2.48940395467344	0.917940689249686
4	39406175	39679106	HAP_1	0.191304347826087	-2.96887235419476	1.68034171503774	0.077800008504167
4	39406175	39679106	HAP_2	0.381739130434783	-1.03603879732081	0.96486315802283	0.283387669358985
4	39406175	39679106	HAP_3	0.156521739130435	-0.25659382588995	2.48940395467344	0.917940689249686
4	39473377	39764067	HAP_1	0.380869565217391	-0.874084900483812	0.968789030778663	0.367313339717779
4	39473377	39764067	HAP_2	0.191304347826087	-2.96887235419476	1.68034171503774	0.077800008504167
4	39473377	39764067	HAP_3	0.156521739130435	-0.25659382588995	2.48940395467344	0.917940689249686
4	39575699	39830409	HAP_1	0.380869565217391	-0.874084900483812	0.968789030778663	0.367313339717779
4	39575699	39830409	HAP_2	0.347826086956522	-1.00891686214236	1.06447268406435	0.343634025497075
4	39655718	39884882	HAP_1	0.380869565217391	-0.874084900483812	0.968789030778663	0.367313339717779
4	39655718	39884882	HAP_2	0.206086956521739	-3.77083902369593	1.56549305179246	0.01632920922216
4	39655718	39884882	HAP_3	0.154782608695652	-0.25659382588995	2.48940395467344	0.917940689249686
4	39738941	39944551	HAP_1	0.206086956521739	-3.77083902369593	1.56549305179246	0.01632920922216
4	39738941	39944551	HAP_2	0.153913043478261	-0.25659382588995	2.48940395467344	0.917940689249686
4	39738941	39944551	HAP_3	0.380869565217391	-0.874084900483812	0.968789030778663	0.367313339717779
4	39816172	40012097	HAP_1	0.186086956521739	-3.27977256205188	1.75720697572052	0.0624963276747413
4	39816172	40012097	HAP_2	0.192173913043478	-1.0194144046168	1.99270065444474	0.609149926746434
4	39816172	40012097	HAP_3	0.380869565217391	-0.874084900483812	0.968789030778663	0.367313339717779
4	39868262	40082992	HAP_1	0.380869565217391	-0.874084900483812	0.968789030778663	0.367313339717779
4	39868262	40082992	HAP_2	0.186086956521739	-3.27977256205188	1.75720697572052	0.0624963276747413
4	39868262	40082992	HAP_3	0.15304347826087	-0.25659382588995	2.48940395467344	0.917940689249686
4	39928166	40120118	HAP_1	0.15304347826087	-0.25659382588995	2.48940395467344	0.917940689249686
4	39928166	40120118	HAP_2	0.186086956521739	-3.27977256205188	1.75720697572052	0.0624963276747413
4	39928166	40120118	HAP_3	0.380869565217391	-0.874084900483812	0.968789030778663	0.367313339717779
4	39972578	40180809	HAP_1	0.15304347826087	-0.25659382588995	2.48940395467344	0.917940689249686
4	39972578	40180809	HAP_2	0.381739130434783	-0.874084900483812	0.968789030778663	0.367313339717779
4	39972578	40180809	HAP_3	0.193913043478261	-3.14999831634229	1.64590908079599	0.0561488855019776
4	40045984	40281501	HAP_1	0.379130434782609	-0.874084900483812	0.968789030778663	0.367313339717779
4	40045984	40281501	HAP_2	0.193913043478261	-3.14999831634229	1.64590908079599	0.0561488855019776
4	40045984	40281501	HAP_3	0.153913043478261	-0.25659382588995	2.48940395467344	0.917940689249686
4	40103452	40361870	HAP_1	0.379130434782609	-0.874084900483812	0.968789030778663	0.367313339717779
4	40103452	40361870	HAP_2	0.193913043478261	-3.14999831634229	1.64590908079599	0.0561488855019776
4	40103452	40361870	HAP_3	0.154782608695652	-0.178800451588904	2.37632028792412	0.940048487559751
4	40166080	40441601	HAP_1	0.193913043478261	-3.14999831634229	1.64590908079599	0.0561488855019776
4	40166080	40441601	HAP_2	0.379130434782609	-0.874084900483812	0.968789030778663	0.367313339717779
4	40166080	40441601	HAP_3	0.154782608695652	-0.178800451588904	2.37632028792412	0.940048487559751
4	40261486	40481319	HAP_1	0.19304347826087	-3.14999831634229	1.64590908079599	0.0561488855019776
4	40261486	40481319	HAP_2	0.379130434782609	-0.927994470974148	0.967438171471349	0.337856021278562
4	40261486	40481319	HAP_3	0.154782608695652	-0.25659382588995	2.48940395467344	0.917940689249686
4	40332060	40524574	HAP_1	0.191304347826087	-3.14999831634229	1.64590908079599	0.0561488855019776
4	40332060	40524574	HAP_2	0.381739130434783	-0.927994470974148	0.967438171471349	0.337856021278562
4	40332060	40524574	HAP_3	0.153913043478261	-0.25659382588995	2.48940395467344	0.917940689249686
4	40332060	40524574	HAP_4	0.0817391304347826	-3.92318319688671	4.57473803593916	0.391492472455869
4	40414354	40581106	HAP_1	0.0747826086956522	-4.49632001118065	3.48715934239882	0.197791779976868
4	40414354	40581106	HAP_2	0.271304347826087	-2.45712008090694	1.26723705311751	0.0530066087515875
4	40414354	40581106	HAP_3	0.381739130434783	-0.927994470974148	0.967438171471349	0.337856021278562
4	40414354	40581106	HAP_4	0.183478260869565	-0.784573714617895	2.04965134089564	0.702024663139698
4	40474946	40654713	HAP_1	0.374782608695652	-0.950712817000671	0.99062969368915	0.337616123038748
4	40474946	40654713	HAP_2	0.15304347826087	0.274162864486239	2.61931211682323	0.916675173702965
4	40474946	40654713	HAP_3	0.195652173913043	-3.59746286470291	1.58389991854109	0.0235080348594936
4	40511892	40728460	HAP_1	0.152173913043478	0.274162864486239	2.61931211682323	0.916675173702965
4	40511892	40728460	HAP_2	0.184347826086957	-3.39926019981226	1.71730017710604	0.0482561451316418
4	40511892	40728460	HAP_3	0.112173913043478	-1.40667650995897	3.23980506071789	0.664320351125641
4	40511892	40728460	HAP_4	0.332173913043478	-0.791587007108933	1.08998925896017	0.467997816836753
4	40558148	40821164	HAP_1	0.152173913043478	0.274162864486239	2.61931211682323	0.916675173702965
4	40558148	40821164	HAP_2	0.18695652173913	-3.39926019981226	1.71730017710604	0.0482561451316418
4	40558148	40821164	HAP_3	0.11304347826087	-1.10026383245248	2.99484596700933	0.713469578311788
4	40558148	40821164	HAP_4	0.333913043478261	-0.68606800785023	1.08317671872444	0.526739848370346
4	40629387	40877291	HAP_1	0.152173913043478	0.274162864486239	2.61931211682323	0.916675173702965
4	40629387	40877291	HAP_2	0.185217391304348	-3.38235613014631	1.79816932834307	0.060488700584835
4	40629387	40877291	HAP_3	0.33304347826087	-0.68606800785023	1.08317671872444	0.526739848370346
4	40629387	40877291	HAP_4	0.109565217391304	-1.10026383245248	2.99484596700933	0.713469578311788
4	40709373	40938476	HAP_1	0.146086956521739	0.274162864486239	2.61931211682323	0.916675173702965
4	40709373	40938476	HAP_2	0.188695652173913	-2.87031468299518	1.68575912149816	0.0891802074723455
4	40709373	40938476	HAP_3	0.150434782608696	-1.34624887811622	2.49651878829633	0.589927614996927
4	40709373	40938476	HAP_4	0.336521739130435	-0.784551103170307	1.06508710758939	0.461668466543355
4	40793288	40994417	HAP_1	0.146086956521739	0.274162864486239	2.61931211682323	0.916675173702965
4	40793288	40994417	HAP_2	0.187826086956522	-2.87031468299518	1.68575912149816	0.0891802074723455
4	40793288	40994417	HAP_3	0.150434782608696	-1.34624887811622	2.49651878829633	0.589927614996927
4	40793288	40994417	HAP_4	0.336521739130435	-0.784551103170307	1.06508710758939	0.461668466543355
4	40856979	41057877	HAP_1	0.337391304347826	-0.876225171886677	1.05848943671709	0.408131073816574
4	40856979	41057877	HAP_2	0.189565217391304	-2.87031468299518	1.68575912149816	0.0891802074723455
4	40856979	41057877	HAP_3	0.3	-0.28152555887008	1.21277899762133	0.816519517246626
4	40917459	41124268	HAP_1	0.189565217391304	-2.87031468299518	1.68575912149816	0.0891802074723455
4	40917459	41124268	HAP_2	0.299130434782609	-0.225439271131509	1.22340407476791	0.853866449951916
4	40917459	41124268	HAP_3	0.337391304347826	-0.876225171886677	1.05848943671709	0.408131073816574
4	40974337	41187211	HAP_1	0.336521739130435	-0.730394191441704	1.06505606067673	0.493134613571543
4	40974337	41187211	HAP_2	0.189565217391304	-2.87031468299518	1.68575912149816	0.0891802074723455
4	40974337	41187211	HAP_3	0.298260869565217	-0.225439271131509	1.22340407476791	0.853866449951916
4	41042928	41215699	HAP_1	0.337391304347826	-0.730394191441704	1.06505606067673	0.493134613571543
4	41042928	41215699	HAP_2	0.489565217391304	-0.400994771475908	0.81561078936853	0.623158989249325
4	41096799	41253288	HAP_1	0.337391304347826	-0.730394191441704	1.06505606067673	0.493134613571543
4	41096799	41253288	HAP_2	0.489565217391304	-0.400994771475908	0.81561078936853	0.623158989249325
4	41166149	41404803	HAP_1	0.50695652173913	-0.285891601919901	0.802038841641332	0.721632838579619
4	41166149	41404803	HAP_2	0.338260869565217	-0.730394191441704	1.06505606067673	0.493134613571543
4	41205187	41507719	HAP_1	0.336521739130435	-0.730394191441704	1.06505606067673	0.493134613571543
4	41205187	41507719	HAP_2	0.506086956521739	-0.365939130234734	0.802521452967408	0.648575668172435
4	41239378	41607629	HAP_1	0.335652173913043	-0.730394191441704	1.06505606067673	0.493134613571543
4	41239378	41607629	HAP_2	0.503478260869565	-0.40314783463456	0.802706705911001	0.615698565753592
4	41376856	41677527	HAP_1	0.335652173913043	-0.730394191441704	1.06505606067673	0.493134613571543
4	41376856	41677527	HAP_2	0.501739130434783	-0.415753330959971	0.804891295610434	0.605685022991933
4	41469238	41773909	HAP_1	0.34	-0.644162583498759	1.05754051580927	0.542695115303489
4	41469238	41773909	HAP_2	0.50695652173913	-0.495646122953234	0.795584042043942	0.53353950280251
4	41556754	41859071	HAP_1	0.335652173913043	-0.644162583498759	1.05754051580927	0.542695115303489
4	41556754	41859071	HAP_2	0.508695652173913	-0.473558176060761	0.793405721598827	0.550836139570418
4	41661794	41933893	HAP_1	0.524347826086957	-0.0762601207365839	0.77801635582537	0.921952424024776
4	41661794	41933893	HAP_2	0.335652173913043	-0.644162583498759	1.05754051580927	0.542695115303489
4	41727384	41979145	HAP_1	0.333913043478261	-0.807551816395722	1.06009217101645	0.446513798978554
4	41727384	41979145	HAP_2	0.498260869565217	-0.357942487898756	0.80454586418972	0.656563287952254
4	41823076	42032160	HAP_1	0.52	-0.490695918934109	0.782264594964929	0.53073299378281
4	41823076	42032160	HAP_2	0.34	-0.807551816395722	1.06009217101645	0.446513798978554
4	41923186	42084851	HAP_1	0.154782608695652	2.34061169245726	2.10645554791859	0.266974108029617
4	41923186	42084851	HAP_2	0.343478260869565	-1.39720717394079	1.04837041695841	0.183156583422035
4	41923186	42084851	HAP_3	0.339130434782609	-0.807551816395722	1.06009217101645	0.446513798978554
4	41962970	42160658	HAP_1	0.395652173913043	-0.0258833571600986	0.96695878354839	0.978654439674527
4	41962970	42160658	HAP_2	0.159130434782609	2.34061169245726	2.10645554791859	0.266974108029617
4	41962970	42160658	HAP_3	0.345217391304348	-1.30302074205561	1.04568413090214	0.213249062990915
4	42009708	42244184	HAP_1	0.395652173913043	-0.0258833571600986	0.96695878354839	0.978654439674527
4	42009708	42244184	HAP_2	0.159130434782609	2.34061169245726	2.10645554791859	0.266974108029617
4	42009708	42244184	HAP_3	0.34695652173913	-1.28679369842075	1.04560431722586	0.218961195102322
4	42064197	42312271	HAP_1	0.181739130434783	1.47065810669866	1.91889404844983	0.44375463940376
4	42064197	42312271	HAP_2	0.399130434782609	-1.48367539714835	0.882695950534324	0.0933485916602669
4	42064197	42312271	HAP_3	0.341739130434783	-0.595265754114337	1.04984679331795	0.570938873171743
4	42140190	42417863	HAP_1	0.181739130434783	1.47065810669866	1.91889404844983	0.44375463940376
4	42140190	42417863	HAP_2	0.412173913043478	-1.75162237018018	0.863430092921546	0.0429619771410534
4	42140190	42417863	HAP_3	0.341739130434783	-0.595265754114337	1.04984679331795	0.570938873171743
4	42218093	42484449	HAP_1	0.144347826086957	0.26792456963019	2.37159977982905	0.910093028850332
4	42218093	42484449	HAP_2	0.128695652173913	-4.41472509915116	2.77182171382173	0.111786144047908
4	42218093	42484449	HAP_3	0.268695652173913	-1.52920408956928	1.27107268586094	0.229451333284665
4	42218093	42484449	HAP_4	0.341739130434783	-0.595265754114337	1.04984679331795	0.570938873171743
4	42288712	42554917	HAP_1	0.267826086956522	-1.31536106335295	1.28526607406193	0.306551805927693
4	42288712	42554917	HAP_2	0.144347826086957	0.26792456963019	2.37159977982905	0.910093028850332
4	42288712	42554917	HAP_3	0.341739130434783	-0.595265754114337	1.04984679331795	0.570938873171743
4	42376441	42619555	HAP_1	0.193913043478261	-2.84287337058212	1.6500953272498	0.0854650210157542
4	42376441	42619555	HAP_2	0.0739130434782609	-0.982343279088785	4.49264635058754	0.826997544362717
4	42376441	42619555	HAP_3	0.339130434782609	-0.679502927604218	1.05718547754717	0.520650326991851
4	42376441	42619555	HAP_4	0.144347826086957	0.26792456963019	2.37159977982905	0.910093028850332
4	42467320	42696783	HAP_1	0.339130434782609	-0.679502927604218	1.05718547754717	0.520650326991851
4	42467320	42696783	HAP_2	0.154782608695652	3.41994498767713	2.10660164659648	0.105055750216041
4	42467320	42696783	HAP_3	0.193913043478261	-2.84287337058212	1.6500953272498	0.0854650210157542
4	42467320	42696783	HAP_4	0.0739130434782609	-0.982343279088785	4.49264635058754	0.826997544362717
4	42535262	42762176	HAP_1	0.338260869565217	-0.846370905626567	1.06539837800125	0.427287862376239
4	42535262	42762176	HAP_2	0.193913043478261	-2.84287337058212	1.6500953272498	0.0854650210157542
4	42535262	42762176	HAP_3	0.229565217391304	2.01384884045492	1.45870760261951	0.167959841624828
4	42593184	42836454	HAP_1	0.338260869565217	-0.846370905626567	1.06539837800125	0.427287862376239
4	42593184	42836454	HAP_2	0.193913043478261	-2.84287337058212	1.6500953272498	0.0854650210157542
4	42593184	42836454	HAP_3	0.232173913043478	1.70447005657838	1.43534748769309	0.235533504672289
4	42671555	42864392	HAP_1	0.193913043478261	-2.84287337058212	1.6500953272498	0.0854650210157542
4	42671555	42864392	HAP_2	0.338260869565217	-0.846370905626567	1.06539837800125	0.427287862376239
4	42671555	42864392	HAP_3	0.233913043478261	1.84120375091183	1.41764281304762	0.194552646791152
4	42739704	42906273	HAP_1	0.193913043478261	-2.84287337058212	1.6500953272498	0.0854650210157542
4	42739704	42906273	HAP_2	0.340869565217391	-0.954403114641207	1.05601457556103	0.36650017089714
4	42739704	42906273	HAP_3	0.230434782608696	2.01384884045492	1.45870760261951	0.167959841624828
4	42812620	42961712	HAP_1	0.0852173913043478	-0.309007119364691	3.89193515653392	0.936745292194421
4	42812620	42961712	HAP_2	0.142608695652174	0.26792456963019	2.37159977982905	0.910093028850332
4	42812620	42961712	HAP_3	0.195652173913043	-2.84287337058212	1.6500953272498	0.0854650210157542
4	42812620	42961712	HAP_4	0.337391304347826	-0.753527045919287	1.07451994258427	0.483425701319871
4	42860736	43056618	HAP_1	0.334782608695652	-0.753527045919287	1.07451994258427	0.483425701319871
4	42860736	43056618	HAP_2	0.0852173913043478	-0.309007119364691	3.89193515653392	0.936745292194421
4	42860736	43056618	HAP_3	0.142608695652174	0.26792456963019	2.37159977982905	0.910093028850332
4	42860736	43056618	HAP_4	0.19304347826087	-2.84287337058212	1.6500953272498	0.0854650210157542
4	42897692	43137771	HAP_1	0.0852173913043478	-0.309007119364691	3.89193515653392	0.936745292194421
4	42897692	43137771	HAP_2	0.142608695652174	0.26792456963019	2.37159977982905	0.910093028850332
4	42897692	43137771	HAP_3	0.19304347826087	-2.84287337058212	1.6500953272498	0.0854650210157542
4	42897692	43137771	HAP_4	0.334782608695652	-0.753527045919287	1.07451994258427	0.483425701319871
4	42939726	43174418	HAP_1	0.0852173913043478	-0.309007119364691	3.89193515653392	0.936745292194421
4	42939726	43174418	HAP_2	0.181739130434783	-2.92967218693545	1.76203056952941	0.0969364384745637
4	42939726	43174418	HAP_3	0.333913043478261	-0.753527045919287	1.07451994258427	0.483425701319871
4	42939726	43174418	HAP_4	0.142608695652174	0.26792456963019	2.37159977982905	0.910093028850332
4	43008582	43191604	HAP_1	0.336521739130435	-0.954403114641207	1.05601457556103	0.36650017089714
4	43008582	43191604	HAP_2	0.22	-0.612230784140276	1.73551217795299	0.724395665427664
4	43008582	43191604	HAP_3	0.181739130434783	-2.92967218693545	1.76203056952941	0.0969364384745637
4	43008582	43191604	HAP_4	0.0852173913043478	-0.309007119364691	3.89193515653392	0.936745292194421
4	43115654	43222203	HAP_1	0.331304347826087	-0.715387096978229	1.0737747749303	0.505533836704378
4	43115654	43222203	HAP_2	0.181739130434783	-2.92967218693545	1.76203056952941	0.0969364384745637
4	43115654	43222203	HAP_3	0.0852173913043478	-0.309007119364691	3.89193515653392	0.936745292194421
4	43115654	43222203	HAP_4	0.146086956521739	0.26792456963019	2.37159977982905	0.910093028850332
4	43168074	43321772	HAP_1	0.181739130434783	-2.92967218693545	1.76203056952941	0.0969364384745637
4	43168074	43321772	HAP_2	0.10695652173913	-1.01553530256989	3.19485013338308	0.750704401742294
4	43168074	43321772	HAP_3	0.151304347826087	0.26792456963019	2.37159977982905	0.910093028850332
4	43168074	43321772	HAP_4	0.332173913043478	-0.715387096978229	1.0737747749303	0.505533836704378
4	43185781	43410994	HAP_1	0.151304347826087	0.26792456963019	2.37159977982905	0.910093028850332
4	43185781	43410994	HAP_2	0.332173913043478	-0.715387096978229	1.0737747749303	0.505533836704378
4	43185781	43410994	HAP_3	0.183478260869565	-2.92967218693545	1.76203056952941	0.0969364384745637
4	43185781	43410994	HAP_4	0.125217391304348	-6.84980668585586	2.77966573824052	0.0140280054267691
4	43185781	43410994	HAP_5	0.0973913043478261	-1.40407215057278	3.48584826214115	0.687254343741987
4	43210151	43526708	HAP_1	0.183478260869565	-2.92967218693545	1.76203056952941	0.0969364384745637
4	43210151	43526708	HAP_2	0.0973913043478261	-1.40407215057278	3.48584826214115	0.687254343741987
4	43210151	43526708	HAP_3	0.126086956521739	-6.84980668585586	2.77966573824052	0.0140280054267691
4	43210151	43526708	HAP_4	0.33304347826087	-0.715387096978229	1.0737747749303	0.505533836704378
4	43210151	43526708	HAP_5	0.151304347826087	0.26792456963019	2.37159977982905	0.910093028850332
4	43292970	43616202	HAP_1	0.368695652173913	-0.808512032502478	1.00037768702458	0.419313522610016
4	43292970	43616202	HAP_2	0.200869565217391	1.08728362586113	1.70317492815022	0.523482262701197
4	43292970	43616202	HAP_3	0.0747826086956522	-0.982343279088785	4.49264635058754	0.826997544362717
4	43292970	43616202	HAP_4	0.183478260869565	-2.92967218693545	1.76203056952941	0.0969364384745637
4	43375694	43682872	HAP_1	0.367826086956522	-0.808512032502478	1.00037768702458	0.419313522610016
4	43375694	43682872	HAP_2	0.184347826086957	-2.92967218693545	1.76203056952941	0.0969364384745637
4	43375694	43682872	HAP_3	0.200869565217391	1.08728362586113	1.70317492815022	0.523482262701197
4	43375694	43682872	HAP_4	0.0747826086956522	-0.982343279088785	4.49264635058754	0.826997544362717
4	43492299	43765332	HAP_1	0.367826086956522	-0.808512032502478	1.00037768702458	0.419313522610016
4	43492299	43765332	HAP_2	0.184347826086957	-2.92967218693545	1.76203056952941	0.0969364384745637
4	43492299	43765332	HAP_3	0.201739130434783	1.08728362586113	1.70317492815022	0.523482262701197
4	43492299	43765332	HAP_4	0.0747826086956522	-0.982343279088785	4.49264635058754	0.826997544362717
4	43588911	43832409	HAP_1	0.184347826086957	-2.92967218693545	1.76203056952941	0.0969364384745637
4	43588911	43832409	HAP_2	0.0860869565217391	-0.309007119364691	3.89193515653392	0.936745292194421
4	43588911	43832409	HAP_3	0.223478260869565	0.231682988097464	1.48082984114655	0.875730702557227
4	43588911	43832409	HAP_4	0.410434782608696	-0.547443010641464	0.917172421326682	0.550827045733014
4	43657318	43898431	HAP_1	0.409565217391304	-0.547443010641464	0.917172421326682	0.550827045733014
4	43657318	43898431	HAP_2	0.416521739130435	-0.865085950232016	0.883317392374118	0.327823398189392
4	43657318	43898431	HAP_3	0.0860869565217391	-0.309007119364691	3.89193515653392	0.936745292194421
4	43732224	43942271	HAP_1	0.328695652173913	-0.62393350878735	1.09268306912438	0.56822077771763
4	43732224	43942271	HAP_2	0.185217391304348	-1.1846883244833	1.72392328482592	0.492237169408518
4	43732224	43942271	HAP_3	0.254782608695652	0.91631971097126	1.40145875556137	0.513486961934815
4	43732224	43942271	HAP_4	0.0704347826086957	-0.982343279088785	4.49264635058754	0.826997544362717
4	43812839	43980657	HAP_1	0.0704347826086957	-0.982343279088785	4.49264635058754	0.826997544362717
4	43812839	43980657	HAP_2	0.185217391304348	-1.1846883244833	1.72392328482592	0.492237169408518
4	43812839	43980657	HAP_3	0.156521739130435	0.570487453446052	2.18975723736934	0.794553926847226
4	43812839	43980657	HAP_4	0.327826086956522	-0.62393350878735	1.09268306912438	0.56822077771763
4	43883748	44023834	HAP_1	0.071304347826087	-0.982343279088785	4.49264635058754	0.826997544362717
4	43883748	44023834	HAP_2	0.186086956521739	-1.1846883244833	1.72392328482592	0.492237169408518
4	43883748	44023834	HAP_3	0.327826086956522	-0.62393350878735	1.09268306912438	0.56822077771763
4	43883748	44023834	HAP_4	0.157391304347826	0.570487453446052	2.18975723736934	0.794553926847226
4	43928695	44066312	HAP_1	0.327826086956522	-0.62393350878735	1.09268306912438	0.56822077771763
4	43928695	44066312	HAP_2	0.16	0.570487453446052	2.18975723736934	0.794553926847226
4	43928695	44066312	HAP_3	0.071304347826087	-0.982343279088785	4.49264635058754	0.826997544362717
4	43928695	44066312	HAP_4	0.186086956521739	-1.1846883244833	1.72392328482592	0.492237169408518
4	43973591	44105436	HAP_1	0.405217391304348	-0.481223527299431	0.943700586200987	0.610298999707745
4	43973591	44105436	HAP_2	0.071304347826087	-0.982343279088785	4.49264635058754	0.826997544362717
4	43973591	44105436	HAP_3	0.196521739130435	-1.41573700534932	1.58716993560362	0.372780951309215
4	43973591	44105436	HAP_4	0.172173913043478	-0.399654236089042	1.98821489297011	0.840762238549583
4	44010622	44172227	HAP_1	0.327826086956522	-0.62393350878735	1.09268306912438	0.56822077771763
4	44010622	44172227	HAP_2	0.071304347826087	-0.982343279088785	4.49264635058754	0.826997544362717
4	44010622	44172227	HAP_3	0.186086956521739	-1.1846883244833	1.72392328482592	0.492237169408518
4	44010622	44172227	HAP_4	0.16	0.570487453446052	2.18975723736934	0.794553926847226
4	44057908	44192375	HAP_1	0.16	0.570487453446052	2.18975723736934	0.794553926847226
4	44057908	44192375	HAP_2	0.327826086956522	-0.62393350878735	1.09268306912438	0.56822077771763
4	44057908	44192375	HAP_3	0.0730434782608696	-0.982343279088785	4.49264635058754	0.826997544362717
4	44057908	44192375	HAP_4	0.183478260869565	-1.1846883244833	1.72392328482592	0.492237169408518
4	44079962	44246285	HAP_1	0.183478260869565	-1.1846883244833	1.72392328482592	0.492237169408518
4	44079962	44246285	HAP_2	0.327826086956522	-0.62393350878735	1.09268306912438	0.56822077771763
4	44079962	44246285	HAP_3	0.16	0.570487453446052	2.18975723736934	0.794553926847226
4	44079962	44246285	HAP_4	0.0852173913043478	-0.982343279088785	4.49264635058754	0.826997544362717
4	44163035	44288420	HAP_1	0.16	0.570487453446052	2.18975723736934	0.794553926847226
4	44163035	44288420	HAP_2	0.327826086956522	-0.62393350878735	1.09268306912438	0.56822077771763
4	44163035	44288420	HAP_3	0.269565217391304	-0.906508124199306	1.33335956684171	0.496868166297805
4	44183340	44338533	HAP_1	0.189565217391304	-1.1846883244833	1.72392328482592	0.492237169408518
4	44183340	44338533	HAP_2	0.16	0.570487453446052	2.18975723736934	0.794553926847226
4	44183340	44338533	HAP_3	0.327826086956522	-0.62393350878735	1.09268306912438	0.56822077771763
4	44232130	44379524	HAP_1	0.0947826086956522	1.33207855593107	4.5003329015585	0.767342811373466
4	44232130	44379524	HAP_2	0.18695652173913	-1.21636095786141	1.76054692946793	0.489913973080691
4	44232130	44379524	HAP_3	0.16	0.570487453446052	2.18975723736934	0.794553926847226
4	44232130	44379524	HAP_4	0.327826086956522	-0.62393350878735	1.09268306912438	0.56822077771763
4	44269909	44422221	HAP_1	0.437391304347826	-0.68643507836532	0.875741208287845	0.433468179973921
4	44269909	44422221	HAP_2	0.18695652173913	-1.21636095786141	1.76054692946793	0.489913973080691
4	44269909	44422221	HAP_3	0.16	0.570487453446052	2.18975723736934	0.794553926847226
4	44269909	44422221	HAP_4	0.0956521739130435	-1.38398036485003	3.95557360050186	0.72655902421041
4	44331099	44485717	HAP_1	0.441739130434783	-0.619992639314734	0.869528362905765	0.476128244208455
4	44331099	44485717	HAP_2	0.103478260869565	-1.38398036485003	3.95557360050186	0.72655902421041
4	44331099	44485717	HAP_3	0.224347826086957	-1.17035901155483	1.46293114953599	0.424043239455146
4	44331099	44485717	HAP_4	0.16	0.570487453446052	2.18975723736934	0.794553926847226
4	44364131	44565709	HAP_1	0.186086956521739	-1.21636095786141	1.76054692946793	0.489913973080691
4	44364131	44565709	HAP_2	0.157391304347826	0.570487453446052	2.18975723736934	0.794553926847226
4	44364131	44565709	HAP_3	0.327826086956522	-0.783800458594051	1.10108458628718	0.476856760629112
4	44408014	44612014	HAP_1	0.157391304347826	0.570487453446052	2.18975723736934	0.794553926847226
4	44408014	44612014	HAP_2	0.123478260869565	1.09960085238507	2.39914131779302	0.646891826439847
4	44408014	44612014	HAP_3	0.200869565217391	-1.85291750095157	1.58608388320577	0.243207627324484
4	44408014	44612014	HAP_4	0.326086956521739	-0.783800458594051	1.10108458628718	0.476856760629112
4	44459571	44653865	HAP_1	0.14695652173913	-0.216176958726022	2.79413557773744	0.93835825377449
4	44459571	44653865	HAP_2	0.188695652173913	-1.35606936309251	1.71883358149482	0.430475412648881
4	44459571	44653865	HAP_3	0.326086956521739	-0.783800458594051	1.10108458628718	0.476856760629112
4	44459571	44653865	HAP_4	0.157391304347826	0.570487453446052	2.18975723736934	0.794553926847226
4	44555703	44678294	HAP_1	0.169565217391304	-0.399654236089042	1.98821489297011	0.840762238549583
4	44555703	44678294	HAP_2	0.193913043478261	-1.59757968061363	1.68173571336362	0.342541504559537
4	44555703	44678294	HAP_3	0.32695652173913	-0.783800458594051	1.10108458628718	0.476856760629112
4	44602060	44762580	HAP_1	0.156521739130435	0.570487453446052	2.18975723736934	0.794553926847226
4	44602060	44762580	HAP_2	0.190434782608696	-1.59757968061363	1.68173571336362	0.342541504559537
4	44602060	44762580	HAP_3	0.325217391304348	-0.783800458594051	1.10108458628718	0.476856760629112
4	44632135	44778661	HAP_1	0.158260869565217	-0.255991612152602	2.11778818718983	0.9038317643137
4	44632135	44778661	HAP_2	0.325217391304348	-0.783800458594051	1.10108458628718	0.476856760629112
4	44632135	44778661	HAP_3	0.21304347826087	-1.71572272610202	1.52898093533327	0.262284315390552
4	44673055	44835312	HAP_1	0.325217391304348	-0.783800458594051	1.10108458628718	0.476856760629112
4	44673055	44835312	HAP_2	0.21304347826087	-1.71572272610202	1.52898093533327	0.262284315390552
4	44673055	44835312	HAP_3	0.230434782608696	-0.179130815573001	1.56876116146143	0.909131002216305
4	44740171	44891182	HAP_1	0.186086956521739	-1.35606936309251	1.71883358149482	0.430475412648881
4	44740171	44891182	HAP_2	0.32695652173913	-0.783800458594051	1.10108458628718	0.476856760629112
4	44740171	44891182	HAP_3	0.0852173913043478	3.59737856536796	4.50668947694927	0.425073704988939
4	44740171	44891182	HAP_4	0.16	0.570487453446052	2.18975723736934	0.794553926847226
4	44773437	44961759	HAP_1	0.187826086956522	-1.35606936309251	1.71883358149482	0.430475412648881
4	44773437	44961759	HAP_2	0.0852173913043478	3.59737856536796	4.50668947694927	0.425073704988939
4	44773437	44961759	HAP_3	0.197391304347826	1.45185410738923	1.78397760860336	0.416087143464781
4	44773437	44961759	HAP_4	0.32695652173913	-0.783800458594051	1.10108458628718	0.476856760629112
4	44803688	45048628	HAP_1	0.187826086956522	-1.35606936309251	1.71883358149482	0.430475412648881
4	44803688	45048628	HAP_2	0.0852173913043478	3.59737856536796	4.50668947694927	0.425073704988939
4	44803688	45048628	HAP_3	0.197391304347826	1.45185410738923	1.78397760860336	0.416087143464781
4	44803688	45048628	HAP_4	0.33304347826087	-0.483784595669701	1.09213634967909	0.657957254706042
4	44868155	45121451	HAP_1	0.191304347826087	-1.30415686788939	1.63731775022731	0.426066007975322
4	44868155	45121451	HAP_2	0.346086956521739	-0.169237895231287	1.05237974036358	0.872297313127187
4	44868155	45121451	HAP_3	0.197391304347826	1.45185410738923	1.78397760860336	0.416087143464781
4	44868155	45121451	HAP_4	0.121739130434783	-1.42052668027953	2.99229547264909	0.635165218363407
4	44931192	45193526	HAP_1	0.205217391304348	-1.41258912486383	1.55205396610303	0.363137928592074
4	44931192	45193526	HAP_2	0.20695652173913	0.938755533068538	1.67113860185276	0.574512990921442
4	44931192	45193526	HAP_3	0.42	-0.198231496665344	0.923610759681485	0.830136257460742
4	45019357	45264789	HAP_1	0.204347826086957	-1.41258912486383	1.55205396610303	0.363137928592074
4	45019357	45264789	HAP_2	0.41304347826087	-0.376692340110513	0.932151250259428	0.686285013406619
4	45019357	45264789	HAP_3	0.160869565217391	-0.255991612152602	2.11778818718983	0.9038317643137
4	45093794	45328473	HAP_1	0.160869565217391	-0.255991612152602	2.11778818718983	0.9038317643137
4	45093794	45328473	HAP_2	0.204347826086957	-1.41258912486383	1.55205396610303	0.363137928592074
4	45093794	45328473	HAP_3	0.41304347826087	-0.376692340110513	0.932151250259428	0.686285013406619
4	45177036	45379687	HAP_1	0.204347826086957	-1.41258912486383	1.55205396610303	0.363137928592074
4	45177036	45379687	HAP_2	0.380869565217391	0.130620672694722	0.96265869528229	0.892116980699354
4	45177036	45379687	HAP_3	0.158260869565217	-0.255991612152602	2.11778818718983	0.9038317643137
4	45236794	45446553	HAP_1	0.203478260869565	0.938755533068538	1.67113860185276	0.574512990921442
4	45236794	45446553	HAP_2	0.205217391304348	-1.41258912486383	1.55205396610303	0.363137928592074
4	45236794	45446553	HAP_3	0.385217391304348	0.310961302838488	0.953471616589386	0.744442958578218
4	45307555	45511105	HAP_1	0.205217391304348	-1.41258912486383	1.55205396610303	0.363137928592074
4	45307555	45511105	HAP_2	0.206086956521739	2.68382453955323	1.63511965855274	0.101281590703298
4	45307555	45511105	HAP_3	0.383478260869565	0.292020305086333	0.964575238901339	0.762196242291365
4	45363162	45586103	HAP_1	0.206086956521739	2.68382453955323	1.63511965855274	0.101281590703298
4	45363162	45586103	HAP_2	0.382608695652174	0.233430031134393	0.968384725682373	0.809603564716829
4	45363162	45586103	HAP_3	0.205217391304348	-1.41258912486383	1.55205396610303	0.363137928592074
4	45427455	45632018	HAP_1	0.168695652173913	2.46402332607629	1.92597699134689	0.201297265593191
4	45427455	45632018	HAP_2	0.205217391304348	-1.41258912486383	1.55205396610303	0.363137928592074
4	45427455	45632018	HAP_3	0.383478260869565	0.233430031134393	0.968384725682373	0.809603564716829
4	45485132	45691887	HAP_1	0.205217391304348	-1.41258912486383	1.55205396610303	0.363137928592074
4	45485132	45691887	HAP_2	0.168695652173913	2.46402332607629	1.92597699134689	0.201297265593191
4	45485132	45691887	HAP_3	0.386086956521739	0.253963830521208	0.957337231945393	0.790889911526898
4	45555870	45705463	HAP_1	0.280869565217391	-0.963705844677082	1.22227144656094	0.430763151962579
4	45555870	45705463	HAP_2	0.38695652173913	0.310961302838488	0.953471616589386	0.744442958578218
4	45555870	45705463	HAP_3	0.168695652173913	2.46402332607629	1.92597699134689	0.201297265593191
4	45614407	45744514	HAP_1	0.205217391304348	-1.41258912486383	1.55205396610303	0.363137928592074
4	45614407	45744514	HAP_2	0.38695652173913	0.310961302838488	0.953471616589386	0.744442958578218
4	45614407	45744514	HAP_3	0.168695652173913	2.46402332607629	1.92597699134689	0.201297265593191
4	45678952	45780211	HAP_1	0.206086956521739	-1.41258912486383	1.55205396610303	0.363137928592074
4	45678952	45780211	HAP_2	0.218260869565217	2.94527687270965	1.52287215642223	0.0536114313799845
4	45678952	45780211	HAP_3	0.38695652173913	0.310961302838488	0.953471616589386	0.744442958578218
4	45702050	45831137	HAP_1	0.205217391304348	-1.41258912486383	1.55205396610303	0.363137928592074
4	45702050	45831137	HAP_2	0.374782608695652	0.0860113501267789	0.981238225339634	0.930181370379551
4	45702050	45831137	HAP_3	0.218260869565217	2.94527687270965	1.52287215642223	0.0536114313799845
4	45731872	45891887	HAP_1	0.157391304347826	0.570487453446052	2.18975723736934	0.794553926847226
4	45731872	45891887	HAP_2	0.364347826086957	-0.0908014218362009	0.999659110444827	0.927658140517639
4	45731872	45891887	HAP_3	0.187826086956522	-1.39538257863589	1.72361997745395	0.418532795847257
4	45768457	45923640	HAP_1	0.157391304347826	0.570487453446052	2.18975723736934	0.794553926847226
4	45768457	45923640	HAP_2	0.187826086956522	-1.39538257863589	1.72361997745395	0.418532795847257
4	45768457	45923640	HAP_3	0.363478260869565	-0.0908014218362009	0.999659110444827	0.927658140517639
4	45820330	45955541	HAP_1	0.157391304347826	0.570487453446052	2.18975723736934	0.794553926847226
4	45820330	45955541	HAP_2	0.187826086956522	-1.39538257863589	1.72361997745395	0.418532795847257
4	45820330	45955541	HAP_3	0.363478260869565	-0.0908014218362009	0.999659110444827	0.927658140517639
4	45861774	46000119	HAP_1	0.188695652173913	-1.39538257863589	1.72361997745395	0.418532795847257
4	45861774	46000119	HAP_2	0.170434782608696	0.813213057891466	2.02219335090154	0.68773090057319
4	45861774	46000119	HAP_3	0.308695652173913	-1.46310402564362	1.2192329676424	0.230637162910666
4	45861774	46000119	HAP_4	0.170434782608696	2.34100962590791	1.97664524851734	0.236781217095948
4	45861774	46000119	HAP_5	0.114782608695652	-1.29334010347297	2.96611763390911	0.662976575580367
4	45914559	46052275	HAP_1	0.157391304347826	0.570487453446052	2.18975723736934	0.794553926847226
4	45914559	46052275	HAP_2	0.187826086956522	-1.39538257863589	1.72361997745395	0.418532795847257
4	45914559	46052275	HAP_3	0.189565217391304	-0.414932954047797	1.73677531797753	0.811262482098669
4	45914559	46052275	HAP_4	0.308695652173913	-1.46310402564362	1.2192329676424	0.230637162910666
4	45940125	46083593	HAP_1	0.187826086956522	-1.39538257863589	1.72361997745395	0.418532795847257
4	45940125	46083593	HAP_2	0.135652173913043	-3.55304776563018	2.6287038146398	0.177035909932334
4	45940125	46083593	HAP_3	0.308695652173913	-1.46310402564362	1.2192329676424	0.230637162910666
4	45940125	46083593	HAP_4	0.157391304347826	0.570487453446052	2.18975723736934	0.794553926847226
4	45989136	46119545	HAP_1	0.135652173913043	-3.55304776563018	2.6287038146398	0.177035909932334
4	45989136	46119545	HAP_2	0.157391304347826	0.570487453446052	2.18975723736934	0.794553926847226
4	45989136	46119545	HAP_3	0.189565217391304	-1.3084612398533	1.68576537109094	0.437967879144322
4	45989136	46119545	HAP_4	0.320869565217391	-1.6931700809168	1.17060704224183	0.148621540115537
4	46029659	46182222	HAP_1	0.193913043478261	-1.49108833758029	1.68260974431039	0.375901734785788
4	46029659	46182222	HAP_2	0.12695652173913	-7.81527816407849	3.51357763196223	0.026524215464083
4	46029659	46182222	HAP_3	0.158260869565217	-0.255991612152602	2.11778818718983	0.9038317643137
4	46029659	46182222	HAP_4	0.308695652173913	-1.46310402564362	1.2192329676424	0.230637162910666
4	46029659	46182222	HAP_5	0.0939130434782609	-0.531864274397213	3.20302132920931	0.868176686283839
4	46078246	46254225	HAP_1	0.308695652173913	-1.46310402564362	1.2192329676424	0.230637162910666
4	46078246	46254225	HAP_2	0.0939130434782609	-0.531864274397213	3.20302132920931	0.868176686283839
4	46078246	46254225	HAP_3	0.187826086956522	-1.39538257863589	1.72361997745395	0.418532795847257
4	46078246	46254225	HAP_4	0.12695652173913	-7.81527816407849	3.51357763196223	0.026524215464083
4	46078246	46254225	HAP_5	0.158260869565217	-0.255991612152602	2.11778818718983	0.9038317643137
4	46111906	46313721	HAP_1	0.187826086956522	-1.39538257863589	1.72361997745395	0.418532795847257
4	46111906	46313721	HAP_2	0.12695652173913	-7.81527816407849	3.51357763196223	0.026524215464083
4	46111906	46313721	HAP_3	0.158260869565217	-0.255991612152602	2.11778818718983	0.9038317643137
4	46111906	46313721	HAP_4	0.308695652173913	-1.46310402564362	1.2192329676424	0.230637162910666
4	46111906	46313721	HAP_5	0.0939130434782609	-0.531864274397213	3.20302132920931	0.868176686283839
4	46161389	46370849	HAP_1	0.187826086956522	-1.39538257863589	1.72361997745395	0.418532795847257
4	46161389	46370849	HAP_2	0.332173913043478	-1.47956134215226	1.14156316268423	0.195478667653905
4	46161389	46370849	HAP_3	0.0939130434782609	-0.531864274397213	3.20302132920931	0.868176686283839
4	46161389	46370849	HAP_4	0.285217391304348	-0.704693966835718	1.27768810200974	0.581483916494009
4	46227089	46423038	HAP_1	0.332173913043478	-1.47956134215226	1.14156316268423	0.195478667653905
4	46227089	46423038	HAP_2	0.105217391304348	-0.206427106540774	2.95914068663039	0.944410184391922
4	46227089	46423038	HAP_3	0.284347826086957	-0.704693966835718	1.27768810200974	0.581483916494009
4	46227089	46423038	HAP_4	0.189565217391304	-1.39538257863589	1.72361997745395	0.418532795847257
4	46303790	46495002	HAP_1	0.332173913043478	-1.47956134215226	1.14156316268423	0.195478667653905
4	46303790	46495002	HAP_2	0.105217391304348	-0.206427106540774	2.95914068663039	0.944410184391922
4	46303790	46495002	HAP_3	0.296521739130435	-0.276957770714833	1.21939883861309	0.82040798601331
4	46303790	46495002	HAP_4	0.189565217391304	-1.39538257863589	1.72361997745395	0.418532795847257
4	46350122	46573466	HAP_1	0.328695652173913	-1.41306516872168	1.15085463970952	0.220021101880552
4	46350122	46573466	HAP_2	0.190434782608696	-1.39538257863589	1.72361997745395	0.418532795847257
4	46350122	46573466	HAP_3	0.289565217391304	-1.48040617690956	1.24775050075168	0.235941970136485
4	46405347	46629894	HAP_1	0.328695652173913	-1.41306516872168	1.15085463970952	0.220021101880552
4	46405347	46629894	HAP_2	0.190434782608696	-1.39538257863589	1.72361997745395	0.418532795847257
4	46405347	46629894	HAP_3	0.16695652173913	-1.40639442153155	2.11742966016574	0.506835432107375
4	46405347	46629894	HAP_4	0.121739130434783	-6.71689027204557	2.98113099481864	0.0246354024391336
4	46463999	46668209	HAP_1	0.328695652173913	-1.41306516872168	1.15085463970952	0.220021101880552
4	46463999	46668209	HAP_2	0.190434782608696	-1.39538257863589	1.72361997745395	0.418532795847257
4	46463999	46668209	HAP_3	0.16695652173913	-1.40639442153155	2.11742966016574	0.506835432107375
4	46463999	46668209	HAP_4	0.12	-6.71689027204557	2.98113099481864	0.0246354024391336
4	46547854	46721681	HAP_1	0.207826086956522	-1.77563964046992	1.58883265404714	0.264226071146215
4	46547854	46721681	HAP_2	0.16695652173913	-1.40639442153155	2.11742966016574	0.506835432107375
4	46547854	46721681	HAP_3	0.12	-6.71689027204557	2.98113099481864	0.0246354024391336
4	46547854	46721681	HAP_4	0.328695652173913	-1.41306516872168	1.15085463970952	0.220021101880552
4	46616685	46769996	HAP_1	0.201739130434783	-1.85651853618832	1.65137227908528	0.261396373190922
4	46616685	46769996	HAP_2	0.331304347826087	-1.47956134215226	1.14156316268423	0.195478667653905
4	46616685	46769996	HAP_3	0.16695652173913	-1.40639442153155	2.11742966016574	0.506835432107375
4	46616685	46769996	HAP_4	0.12	-6.71689027204557	2.98113099481864	0.0246354024391336
4	46656895	46824876	HAP_1	0.350434782608696	-1.41770381644496	1.08252930411037	0.190858970384
4	46656895	46824876	HAP_2	0.198260869565217	-1.39538257863589	1.72361997745395	0.418532795847257
4	46656895	46824876	HAP_3	0.12	-6.71689027204557	2.98113099481864	0.0246354024391336
4	46656895	46824876	HAP_4	0.16695652173913	-1.40639442153155	2.11742966016574	0.506835432107375
4	46708987	46865592	HAP_1	0.198260869565217	-1.39538257863589	1.72361997745395	0.418532795847257
4	46708987	46865592	HAP_2	0.307826086956522	-1.46310402564362	1.2192329676424	0.230637162910666
4	46708987	46865592	HAP_3	0.120869565217391	-6.71689027204557	2.98113099481864	0.0246354024391336
4	46708987	46865592	HAP_4	0.16695652173913	-1.40639442153155	2.11742966016574	0.506835432107375
4	46754589	46914326	HAP_1	0.307826086956522	-1.46310402564362	1.2192329676424	0.230637162910666
4	46754589	46914326	HAP_2	0.242608695652174	0.132829011064828	1.46673767794734	0.927873807711113
4	46754589	46914326	HAP_3	0.208695652173913	-1.14596273280004	1.65279288424939	0.488376835059698
4	46754589	46914326	HAP_4	0.120869565217391	-6.71689027204557	2.98113099481864	0.0246354024391336
4	46817267	46944512	HAP_1	0.321739130434783	-2.40617742075486	1.04021573506324	0.0210743810835292
4	46817267	46944512	HAP_2	0.303478260869565	-1.62569575351781	1.2397300985713	0.190281657855544
4	46817267	46944512	HAP_3	0.242608695652174	0.132829011064828	1.46673767794734	0.927873807711113
4	46856050	46991095	HAP_1	0.304347826086957	-1.87308281042232	1.22546205741133	0.126958333967628
4	46856050	46991095	HAP_2	0.166086956521739	-1.40639442153155	2.11742966016574	0.506835432107375
4	46856050	46991095	HAP_3	0.324347826086957	-2.5575856737997	1.02388424981715	0.0127769754394552
4	46907405	47040698	HAP_1	0.166086956521739	-1.40639442153155	2.11742966016574	0.506835432107375
4	46907405	47040698	HAP_2	0.324347826086957	-2.5575856737997	1.02388424981715	0.0127769754394552
4	46907405	47040698	HAP_3	0.304347826086957	-1.87308281042232	1.22546205741133	0.126958333967628
4	46930066	47122374	HAP_1	0.267826086956522	-2.37440828498359	1.23678385844831	0.0553859392330214
4	46930066	47122374	HAP_2	0.304347826086957	-1.87308281042232	1.22546205741133	0.126958333967628
4	46930066	47122374	HAP_3	0.166086956521739	-1.40639442153155	2.11742966016574	0.506835432107375
4	46966894	47163970	HAP_1	0.26695652173913	-2.45264956824736	1.26826825589366	0.0536324556138563
4	46966894	47163970	HAP_2	0.304347826086957	-1.87308281042232	1.22546205741133	0.126958333967628
4	46966894	47163970	HAP_3	0.171304347826087	-1.85839033133609	1.99283001552563	0.351458845091596
4	47024314	47248019	HAP_1	0.287826086956522	-2.52546031739755	1.18624242494853	0.033691897617305
4	47024314	47248019	HAP_2	0.226086956521739	-1.56134831435486	1.6044396668964	0.330901175873422
4	47024314	47248019	HAP_3	0.304347826086957	-1.87308281042232	1.22546205741133	0.126958333967628
4	47081316	47284171	HAP_1	0.225217391304348	-1.7228707394445	1.63266975140744	0.291765552847295
4	47081316	47284171	HAP_2	0.305217391304348	-1.97775155894853	1.2181871357736	0.105038956425671
4	47081316	47284171	HAP_3	0.184347826086957	-1.43864217139894	1.76134531711058	0.414396833818849
4	47154000	47341375	HAP_1	0.285217391304348	-1.74110787147285	1.30182193986378	0.181620284011348
4	47154000	47341375	HAP_2	0.186086956521739	-1.43864217139894	1.76134531711058	0.414396833818849
4	47154000	47341375	HAP_3	0.170434782608696	-1.85839033133609	1.99283001552563	0.351458845091596
4	47224473	47400494	HAP_1	0.285217391304348	-1.74110787147285	1.30182193986378	0.181620284011348
4	47224473	47400494	HAP_2	0.186086956521739	-1.43864217139894	1.76134531711058	0.414396833818849
4	47224473	47400494	HAP_3	0.171304347826087	-1.85839033133609	1.99283001552563	0.351458845091596
4	47268785	47432201	HAP_1	0.186086956521739	-1.43864217139894	1.76134531711058	0.414396833818849
4	47268785	47432201	HAP_2	0.171304347826087	-1.85839033133609	1.99283001552563	0.351458845091596
4	47268785	47432201	HAP_3	0.285217391304348	-1.74110787147285	1.30182193986378	0.181620284011348
4	47324031	47453578	HAP_1	0.285217391304348	-1.74110787147285	1.30182193986378	0.181620284011348
4	47324031	47453578	HAP_2	0.186086956521739	-1.43864217139894	1.76134531711058	0.414396833818849
4	47324031	47453578	HAP_3	0.17304347826087	-1.85839033133609	1.99283001552563	0.351458845091596
4	47393674	47491602	HAP_1	0.261739130434783	-1.20133871855878	1.32736081423798	0.365822405405433
4	47393674	47491602	HAP_2	0.28695652173913	-1.74110787147285	1.30182193986378	0.181620284011348
4	47393674	47491602	HAP_3	0.15304347826087	-2.38598076622783	2.80587160167217	0.395491099808549
4	47393674	47491602	HAP_4	0.177391304347826	-1.85839033133609	1.99283001552563	0.351458845091596
4	47423345	47513570	HAP_1	0.177391304347826	-1.85839033133609	1.99283001552563	0.351458845091596
4	47423345	47513570	HAP_2	0.262608695652174	-1.20133871855878	1.32736081423798	0.365822405405433
4	47423345	47513570	HAP_3	0.28695652173913	-1.74110787147285	1.30182193986378	0.181620284011348
4	47423345	47513570	HAP_4	0.215652173913043	-3.44151396854629	1.49253592789609	0.0214840252287274
4	47448844	47589190	HAP_1	0.361739130434783	-0.630443594889447	1.00299037275309	0.529889933149728
4	47448844	47589190	HAP_2	0.186086956521739	-1.43864217139894	1.76134531711058	0.414396833818849
4	47448844	47589190	HAP_3	0.203478260869565	-3.63137395749012	1.57179930762789	0.021231208965749
4	47448844	47589190	HAP_4	0.177391304347826	-1.85839033133609	1.99283001552563	0.351458845091596
4	47482738	47645281	HAP_1	0.203478260869565	-3.63137395749012	1.57179930762789	0.021231208965749
4	47482738	47645281	HAP_2	0.172173913043478	-1.85839033133609	1.99283001552563	0.351458845091596
4	47482738	47645281	HAP_3	0.371304347826087	-0.93890613028776	0.983237858263756	0.340032495498451
4	47482738	47645281	HAP_4	0.186086956521739	-1.43864217139894	1.76134531711058	0.414396833818849
4	47507529	47718490	HAP_1	0.20695652173913	-3.03324196401142	1.5258824384954	0.0473118562198859
4	47507529	47718490	HAP_2	0.360869565217391	-0.630443594889447	1.00299037275309	0.529889933149728
4	47507529	47718490	HAP_3	0.186086956521739	-1.43864217139894	1.76134531711058	0.414396833818849
4	47507529	47718490	HAP_4	0.172173913043478	-1.85839033133609	1.99283001552563	0.351458845091596
4	47566138	47750226	HAP_1	0.186086956521739	-1.43864217139894	1.76134531711058	0.414396833818849
4	47566138	47750226	HAP_2	0.186086956521739	-1.96337729233553	1.78968191025192	0.273087719668215
4	47566138	47750226	HAP_3	0.363478260869565	-0.500703664490255	0.997876217584593	0.616026309879098
4	47566138	47750226	HAP_4	0.208695652173913	-3.03324196401142	1.5258824384954	0.0473118562198859
4	47621503	47788424	HAP_1	0.186086956521739	-1.43864217139894	1.76134531711058	0.414396833818849
4	47621503	47788424	HAP_2	0.220869565217391	-2.27902232753403	1.43939431692631	0.113911008338466
4	47621503	47788424	HAP_3	0.186086956521739	-1.96337729233553	1.78968191025192	0.273087719668215
4	47621503	47788424	HAP_4	0.363478260869565	-0.500703664490255	0.997876217584593	0.616026309879098
4	47701489	47832581	HAP_1	0.0756521739130435	0.867733637528471	4.49747490664857	0.847077258102537
4	47701489	47832581	HAP_2	0.145217391304348	-5.2217899097746	2.27290736879019	0.0219622490161666
4	47701489	47832581	HAP_3	0.186086956521739	-1.43864217139894	1.76134531711058	0.414396833818849
4	47701489	47832581	HAP_4	0.217391304347826	0.740208561267249	1.56144721290074	0.635646309854139
4	47701489	47832581	HAP_5	0.289565217391304	-1.49322294287259	1.2862025119885	0.246153173294481
4	47743590	47891869	HAP_1	0.28695652173913	-1.74110787147285	1.30182193986378	0.181620284011348
4	47743590	47891869	HAP_2	0.186086956521739	-1.43864217139894	1.76134531711058	0.414396833818849
4	47743590	47891869	HAP_3	0.134782608695652	-6.14921521024922	2.47817283746511	0.0133798798375014
4	47743590	47891869	HAP_4	0.17304347826087	-2.42094323332498	1.93729909095762	0.211948076706964
4	47778609	47973669	HAP_1	0.17304347826087	-2.42094323332498	1.93729909095762	0.211948076706964
4	47778609	47973669	HAP_2	0.186086956521739	-1.43864217139894	1.76134531711058	0.414396833818849
4	47778609	47973669	HAP_3	0.28695652173913	-1.74110787147285	1.30182193986378	0.181620284011348
4	47820203	48066994	HAP_1	0.185217391304348	-1.51757011939466	1.80004473682142	0.399545971815131
4	47820203	48066994	HAP_2	0.28695652173913	-1.74110787147285	1.30182193986378	0.181620284011348
4	47820203	48066994	HAP_3	0.17304347826087	-2.42094323332498	1.93729909095762	0.211948076706964
4	47875699	48092702	HAP_1	0.182608695652174	-1.51757011939466	1.80004473682142	0.399545971815131
4	47875699	48092702	HAP_2	0.17304347826087	-2.42094323332498	1.93729909095762	0.211948076706964
4	47875699	48092702	HAP_3	0.287826086956522	-1.74110787147285	1.30182193986378	0.181620284011348
4	47936670	48162687	HAP_1	0.287826086956522	-1.74110787147285	1.30182193986378	0.181620284011348
4	47936670	48162687	HAP_2	0.171304347826087	-2.768628805252	2.05904825365625	0.179291765325764
4	47936670	48162687	HAP_3	0.071304347826087	1.43061477796785	4.47866000810623	0.749519772669858
4	47936670	48162687	HAP_4	0.204347826086957	-1.68150335185696	1.59348674373094	0.291771176230662
4	48049057	48241131	HAP_1	0.287826086956522	-1.74110787147285	1.30182193986378	0.181620284011348
4	48049057	48241131	HAP_2	0.171304347826087	-2.768628805252	2.05904825365625	0.179291765325764
4	48049057	48241131	HAP_3	0.0930434782608696	2.87660996725982	2.95455973187406	0.330665543618599
4	48049057	48241131	HAP_4	0.183478260869565	-2.08885284681912	1.75392529668867	0.234172500132073
4	48083950	48303838	HAP_1	0.287826086956522	-1.74110787147285	1.30182193986378	0.181620284011348
4	48083950	48303838	HAP_2	0.171304347826087	-2.768628805252	2.05904825365625	0.179291765325764
4	48083950	48303838	HAP_3	0.0930434782608696	2.87660996725982	2.95455973187406	0.330665543618599
4	48083950	48303838	HAP_4	0.183478260869565	-2.08885284681912	1.75392529668867	0.234172500132073
4	48150497	48330021	HAP_1	0.317391304347826	-2.19231499543447	1.19235460297013	0.066495119425978
4	48150497	48330021	HAP_2	0.186086956521739	-0.0880994163686126	1.89251217618717	0.962887167062096
4	48150497	48330021	HAP_3	0.0704347826086957	1.43061477796785	4.47866000810623	0.749519772669858
4	48150497	48330021	HAP_4	0.18695652173913	-1.41689747703313	1.7567724684689	0.420275930127926
4	48211131	48405504	HAP_1	0.303478260869565	-2.35027965252981	1.23353603061521	0.0572486809970155
4	48211131	48405504	HAP_2	0.183478260869565	-0.440756990841183	1.94948876977882	0.821214789227318
4	48211131	48405504	HAP_3	0.071304347826087	1.43061477796785	4.47866000810623	0.749519772669858
4	48211131	48405504	HAP_4	0.186086956521739	-1.41689747703313	1.7567724684689	0.420275930127926
4	48290976	48500744	HAP_1	0.295652173913043	-2.05281690232832	1.27023561649369	0.106635722656138
4	48290976	48500744	HAP_2	0.185217391304348	-0.440756990841183	1.94948876977882	0.821214789227318
4	48290976	48500744	HAP_3	0.0704347826086957	1.43061477796785	4.47866000810623	0.749519772669858
4	48290976	48500744	HAP_4	0.184347826086957	-1.41689747703313	1.7567724684689	0.420275930127926
4	48323811	48577023	HAP_1	0.0947826086956522	-3.75348123662653	4.51873360104491	0.406524718207696
4	48323811	48577023	HAP_2	0.207826086956522	-1.43216585923979	1.61554574830081	0.375732480504439
4	48323811	48577023	HAP_3	0.292173913043478	-2.05281690232832	1.27023561649369	0.106635722656138
4	48323811	48577023	HAP_4	0.185217391304348	-0.440756990841183	1.94948876977882	0.821214789227318
4	48323811	48577023	HAP_5	0.0695652173913043	1.43061477796785	4.47866000810623	0.749519772669858
4	48377180	48627914	HAP_1	0.0956521739130435	-3.75348123662653	4.51873360104491	0.406524718207696
4	48377180	48627914	HAP_2	0.20695652173913	-1.43216585923979	1.61554574830081	0.375732480504439
4	48377180	48627914	HAP_3	0.187826086956522	-0.0880994163686126	1.89251217618717	0.962887167062096
4	48377180	48627914	HAP_4	0.292173913043478	-2.05281690232832	1.27023561649369	0.106635722656138
4	48377180	48627914	HAP_5	0.0695652173913043	1.43061477796785	4.47866000810623	0.749519772669858
4	48485544	48670584	HAP_1	0.190434782608696	0.231925133530527	1.83968641858904	0.899723379456156
4	48485544	48670584	HAP_2	0.0704347826086957	1.43061477796785	4.47866000810623	0.749519772669858
4	48485544	48670584	HAP_3	0.103478260869565	8.73979914262987	4.53366639577192	0.0543891504337991
4	48485544	48670584	HAP_4	0.185217391304348	-1.51757011939466	1.80004473682142	0.399545971815131
4	48485544	48670584	HAP_5	0.29304347826087	-2.05281690232832	1.27023561649369	0.106635722656138
4	48565066	48728156	HAP_1	0.185217391304348	-1.51757011939466	1.80004473682142	0.399545971815131
4	48565066	48728156	HAP_2	0.295652173913043	-2.05281690232832	1.27023561649369	0.106635722656138
4	48565066	48728156	HAP_3	0.189565217391304	0.231925133530527	1.83968641858904	0.899723379456156
4	48565066	48728156	HAP_4	0.071304347826087	1.43061477796785	4.47866000810623	0.749519772669858
4	48607027	48768992	HAP_1	0.184347826086957	-1.51757011939466	1.80004473682142	0.399545971815131
4	48607027	48768992	HAP_2	0.295652173913043	-2.05281690232832	1.27023561649369	0.106635722656138
4	48607027	48768992	HAP_3	0.18695652173913	0.231925133530527	1.83968641858904	0.899723379456156
4	48651358	48821440	HAP_1	0.295652173913043	-2.05281690232832	1.27023561649369	0.106635722656138
4	48651358	48821440	HAP_2	0.172173913043478	-1.61140513062659	2.05333814819245	0.43291712072506
4	48651358	48821440	HAP_3	0.184347826086957	-1.51757011939466	1.80004473682142	0.399545971815131
4	48697874	48851345	HAP_1	0.297391304347826	-2.05281690232832	1.27023561649369	0.106635722656138
4	48697874	48851345	HAP_2	0.172173913043478	-1.61140513062659	2.05333814819245	0.43291712072506
4	48697874	48851345	HAP_3	0.184347826086957	-1.51757011939466	1.80004473682142	0.399545971815131
4	48757663	48920956	HAP_1	0.172173913043478	-1.61140513062659	2.05333814819245	0.43291712072506
4	48757663	48920956	HAP_2	0.119130434782609	-1.23112213541617	3.00237948665528	0.681926404223496
4	48757663	48920956	HAP_3	0.185217391304348	-1.94440993519497	1.76096301381918	0.269990105256719
4	48757663	48920956	HAP_4	0.295652173913043	-1.98122475988589	1.28302888418024	0.123108137119184
4	48804676	48959008	HAP_1	0.172173913043478	-1.61140513062659	2.05333814819245	0.43291712072506
4	48804676	48959008	HAP_2	0.295652173913043	-1.98122475988589	1.28302888418024	0.123108137119184
4	48804676	48959008	HAP_3	0.185217391304348	-1.94440993519497	1.76096301381918	0.269990105256719
4	48804676	48959008	HAP_4	0.100869565217391	-2.84188808138085	3.90852530820736	0.46746756601978
4	48835433	48998925	HAP_1	0.296521739130435	-1.98122475988589	1.28302888418024	0.123108137119184
4	48835433	48998925	HAP_2	0.183478260869565	-1.94440993519497	1.76096301381918	0.269990105256719
4	48835433	48998925	HAP_3	0.1	-2.84188808138085	3.90852530820736	0.46746756601978
4	48835433	48998925	HAP_4	0.175652173913043	-1.61140513062659	2.05333814819245	0.43291712072506
4	48895085	49035395	HAP_1	0.150434782608696	-2.84171216843989	2.29636769031632	0.216425208590323
4	48895085	49035395	HAP_2	0.176521739130435	-1.61140513062659	2.05333814819245	0.43291712072506
4	48895085	49035395	HAP_3	0.297391304347826	-1.98122475988589	1.28302888418024	0.123108137119184
4	48951543	49090711	HAP_1	0.150434782608696	-2.84171216843989	2.29636769031632	0.216425208590323
4	48951543	49090711	HAP_2	0.177391304347826	-2.21955778250352	1.99255673153315	0.265787741820705
4	48951543	49090711	HAP_3	0.297391304347826	-1.98122475988589	1.28302888418024	0.123108137119184
4	48991124	49113537	HAP_1	0.179130434782609	-1.61140513062659	2.05333814819245	0.43291712072506
4	48991124	49113537	HAP_2	0.143478260869565	-2.84171216843989	2.29636769031632	0.216425208590323
4	48991124	49113537	HAP_3	0.298260869565217	-1.98122475988589	1.28302888418024	0.123108137119184
4	49023954	49176048	HAP_1	0.180869565217391	-1.61140513062659	2.05333814819245	0.43291712072506
4	49023954	49176048	HAP_2	0.298260869565217	-1.98122475988589	1.28302888418024	0.123108137119184
4	49023954	49176048	HAP_3	0.143478260869565	-2.84171216843989	2.29636769031632	0.216425208590323
4	49023954	49176048	HAP_4	0.108695652173913	-0.118428519830974	3.4986025305228	0.973008595371474
4	49023954	49176048	HAP_5	0.153913043478261	1.92551062058843	2.35768788703942	0.414449109369244
4	49064356	49255067	HAP_1	0.101739130434783	-0.118428519830974	3.4986025305228	0.973008595371474
4	49064356	49255067	HAP_2	0.14	2.32967775715657	2.73044598688791	0.393899459524153
4	49064356	49255067	HAP_3	0.18	-1.61140513062659	2.05333814819245	0.43291712072506
4	49064356	49255067	HAP_4	0.252173913043478	-2.67229378986298	1.4107554603229	0.0587077928195375
4	49064356	49255067	HAP_5	0.139130434782609	-2.84171216843989	2.29636769031632	0.216425208590323
4	49104353	49310626	HAP_1	0.136521739130435	-2.84171216843989	2.29636769031632	0.216425208590323
4	49104353	49310626	HAP_2	0.101739130434783	-0.118428519830974	3.4986025305228	0.973008595371474
4	49104353	49310626	HAP_3	0.250434782608696	-2.67229378986298	1.4107554603229	0.0587077928195375
4	49104353	49310626	HAP_4	0.180869565217391	-1.61140513062659	2.05333814819245	0.43291712072506
4	49104353	49310626	HAP_5	0.14	2.32967775715657	2.73044598688791	0.393899459524153
4	49160588	49370443	HAP_1	0.100869565217391	-0.118428519830974	3.4986025305228	0.973008595371474
4	49160588	49370443	HAP_2	0.18	-1.61140513062659	2.05333814819245	0.43291712072506
4	49160588	49370443	HAP_3	0.256521739130435	-2.47306369493401	1.35362265964815	0.0682305207721956
4	49160588	49370443	HAP_4	0.136521739130435	-2.84171216843989	2.29636769031632	0.216425208590323
4	49160588	49370443	HAP_5	0.14	2.98967626826802	2.57337745515442	0.245821501098382
4	49223149	49404525	HAP_1	0.14	-2.84171216843989	2.29636769031632	0.216425208590323
4	49223149	49404525	HAP_2	0.14695652173913	1.12591716497356	2.61538550195634	0.666998759644281
4	49223149	49404525	HAP_3	0.14	2.98967626826802	2.57337745515442	0.245821501098382
4	49223149	49404525	HAP_4	0.181739130434783	-1.61140513062659	2.05333814819245	0.43291712072506
4	49223149	49404525	HAP_5	0.270434782608696	-1.41142820999685	1.28511236109877	0.272547449217288
4	49288161	49420328	HAP_1	0.14	2.98967626826802	2.57337745515442	0.245821501098382
4	49288161	49420328	HAP_2	0.181739130434783	-1.61140513062659	2.05333814819245	0.43291712072506
4	49288161	49420328	HAP_3	0.143478260869565	-2.84171216843989	2.29636769031632	0.216425208590323
4	49288161	49420328	HAP_4	0.270434782608696	-1.41142820999685	1.28511236109877	0.272547449217288
4	49288161	49420328	HAP_5	0.14695652173913	1.12591716497356	2.61538550195634	0.666998759644281
4	49344844	49447227	HAP_1	0.279130434782609	-1.1748230706156	1.25512530430184	0.349664640182604
4	49344844	49447227	HAP_2	0.171304347826087	2.02903731580652	2.10604998823685	0.335744804324968
4	49344844	49447227	HAP_3	0.14	2.98967626826802	2.57337745515442	0.245821501098382
4	49344844	49447227	HAP_4	0.181739130434783	-1.61140513062659	2.05333814819245	0.43291712072506
4	49344844	49447227	HAP_5	0.143478260869565	-2.84171216843989	2.29636769031632	0.216425208590323
4	49397857	49481161	HAP_1	0.140869565217391	2.98967626826802	2.57337745515442	0.245821501098382
4	49397857	49481161	HAP_2	0.257391304347826	-2.47306369493401	1.35362265964815	0.0682305207721956
4	49397857	49481161	HAP_3	0.174782608695652	-1.61140513062659	2.05333814819245	0.43291712072506
4	49397857	49481161	HAP_4	0.1	-0.118428519830974	3.4986025305228	0.973008595371474
4	49397857	49481161	HAP_5	0.144347826086957	-2.84171216843989	2.29636769031632	0.216425208590323
4	49415313	49517261	HAP_1	0.144347826086957	-2.84171216843989	2.29636769031632	0.216425208590323
4	49415313	49517261	HAP_2	0.1	-0.118428519830974	3.4986025305228	0.973008595371474
4	49415313	49517261	HAP_3	0.140869565217391	2.98967626826802	2.57337745515442	0.245821501098382
4	49415313	49517261	HAP_4	0.257391304347826	-2.47306369493401	1.35362265964815	0.0682305207721956
4	49415313	49517261	HAP_5	0.173913043478261	-1.61140513062659	2.05333814819245	0.43291712072506
4	49435307	49543844	HAP_1	0.144347826086957	-2.84171216843989	2.29636769031632	0.216425208590323
4	49435307	49543844	HAP_2	0.1	-0.118428519830974	3.4986025305228	0.973008595371474
4	49435307	49543844	HAP_3	0.140869565217391	2.98967626826802	2.57337745515442	0.245821501098382
4	49435307	49543844	HAP_4	0.257391304347826	-2.47306369493401	1.35362265964815	0.0682305207721956
4	49435307	49543844	HAP_5	0.173913043478261	-1.61140513062659	2.05333814819245	0.43291712072506
4	49461342	49601867	HAP_1	0.1	-0.118428519830974	3.4986025305228	0.973008595371474
4	49461342	49601867	HAP_2	0.257391304347826	-2.47306369493401	1.35362265964815	0.0682305207721956
4	49461342	49601867	HAP_3	0.306086956521739	-1.31015603485376	1.18704231722334	0.270189279465169
4	49461342	49601867	HAP_4	0.186086956521739	-1.4497920202118	1.98915470343111	0.466398072611414
4	49498924	49651776	HAP_1	0.1	-0.118428519830974	3.4986025305228	0.973008595371474
4	49498924	49651776	HAP_2	0.307826086956522	-1.52560167132711	1.17386578915037	0.194257582720555
4	49498924	49651776	HAP_3	0.256521739130435	-2.469470658865	1.36956800265166	0.0719077176918536
4	49498924	49651776	HAP_4	0.186086956521739	-1.4497920202118	1.98915470343111	0.466398072611414
4	49533471	49712701	HAP_1	0.256521739130435	-2.469470658865	1.36956800265166	0.0719077176918536
4	49533471	49712701	HAP_2	0.17304347826087	-1.61140513062659	2.05333814819245	0.43291712072506
4	49533471	49712701	HAP_3	0.162608695652174	2.38971831118713	2.24983528430353	0.288612555467569
4	49533471	49712701	HAP_4	0.145217391304348	-2.84171216843989	2.29636769031632	0.216425208590323
4	49533471	49712701	HAP_5	0.1	-0.118428519830974	3.4986025305228	0.973008595371474
4	49584822	49770502	HAP_1	0.1	-0.118428519830974	3.4986025305228	0.973008595371474
4	49584822	49770502	HAP_2	0.256521739130435	-2.469470658865	1.36956800265166	0.0719077176918536
4	49584822	49770502	HAP_3	0.185217391304348	1.49030229584329	1.78775207197368	0.404850436296712
4	49584822	49770502	HAP_4	0.163478260869565	2.38971831118713	2.24983528430353	0.288612555467569
4	49584822	49770502	HAP_5	0.145217391304348	-2.84171216843989	2.29636769031632	0.216425208590323
4	49637260	49817863	HAP_1	0.163478260869565	2.38971831118713	2.24983528430353	0.288612555467569
4	49637260	49817863	HAP_2	0.145217391304348	-2.84171216843989	2.29636769031632	0.216425208590323
4	49637260	49817863	HAP_3	0.286086956521739	-1.24218623041035	1.25754116848141	0.323680722911055
4	49637260	49817863	HAP_4	0.1	-0.118428519830974	3.4986025305228	0.973008595371474
4	49637260	49817863	HAP_5	0.186086956521739	1.49030229584329	1.78775207197368	0.404850436296712
4	49688770	49873064	HAP_1	0.186086956521739	1.49030229584329	1.78775207197368	0.404850436296712
4	49688770	49873064	HAP_2	0.286086956521739	-1.24218623041035	1.25754116848141	0.323680722911055
4	49688770	49873064	HAP_3	0.138260869565217	0.397785388296481	2.60325702280228	0.878608504703662
4	49688770	49873064	HAP_4	0.165217391304348	2.38971831118713	2.24983528430353	0.288612555467569
4	49688770	49873064	HAP_5	0.156521739130435	-2.50138359092587	2.20652598877336	0.257433217701418
4	49744979	49970033	HAP_1	0.138260869565217	0.397785388296481	2.60325702280228	0.878608504703662
4	49744979	49970033	HAP_2	0.186086956521739	1.49030229584329	1.78775207197368	0.404850436296712
4	49744979	49970033	HAP_3	0.256521739130435	-2.469470658865	1.36956800265166	0.0719077176918536
4	49744979	49970033	HAP_4	0.156521739130435	-2.50138359092587	2.20652598877336	0.257433217701418
4	49744979	49970033	HAP_5	0.165217391304348	2.38971831118713	2.24983528430353	0.288612555467569
4	49802957	50042121	HAP_1	0.156521739130435	-2.50138359092587	2.20652598877336	0.257433217701418
4	49802957	50042121	HAP_2	0.179130434782609	-1.16768130970245	1.93771287309252	0.547012556703894
4	49802957	50042121	HAP_3	0.256521739130435	-2.469470658865	1.36956800265166	0.0719077176918536
4	49802957	50042121	HAP_4	0.165217391304348	2.38971831118713	2.24983528430353	0.288612555467569
4	49802957	50042121	HAP_5	0.129565217391304	0.397785388296481	2.60325702280228	0.878608504703662
4	49849763	50168657	HAP_1	0.179130434782609	-1.16768130970245	1.93771287309252	0.547012556703894
4	49849763	50168657	HAP_2	0.256521739130435	-2.469470658865	1.36956800265166	0.0719077176918536
4	49849763	50168657	HAP_3	0.129565217391304	0.397785388296481	2.60325702280228	0.878608504703662
4	49849763	50168657	HAP_4	0.153913043478261	-1.87056127086327	2.29511849907242	0.415407652689547
4	49849763	50168657	HAP_5	0.16	2.38971831118713	2.24983528430353	0.288612555467569
4	49940100	50190384	HAP_1	0.153913043478261	-1.87056127086327	2.29511849907242	0.415407652689547
4	49940100	50190384	HAP_2	0.16	2.38971831118713	2.24983528430353	0.288612555467569
4	49940100	50190384	HAP_3	0.129565217391304	0.397785388296481	2.60325702280228	0.878608504703662
4	49940100	50190384	HAP_4	0.179130434782609	-1.16768130970245	1.93771287309252	0.547012556703894
4	49940100	50190384	HAP_5	0.308695652173913	-2.05617669616686	1.22061508958551	0.0926322883606836
4	50028927	50225364	HAP_1	0.177391304347826	-1.16768130970245	1.93771287309252	0.547012556703894
4	50028927	50225364	HAP_2	0.141739130434783	2.98967626826802	2.57337745515442	0.245821501098382
4	50028927	50225364	HAP_3	0.1	-0.118428519830974	3.4986025305228	0.973008595371474
4	50028927	50225364	HAP_4	0.153913043478261	-1.87056127086327	2.29511849907242	0.415407652689547
4	50028927	50225364	HAP_5	0.152173913043478	-2.2717779734674	3.09412911117346	0.463119597375862
4	50028927	50225364	HAP_6	0.156521739130435	-2.93113656523229	1.92884394668898	0.129165386219106
4	50150734	50257959	HAP_1	0.156521739130435	-2.93113656523229	1.92884394668898	0.129165386219106
4	50150734	50257959	HAP_2	0.176521739130435	-0.915571143568586	1.99592992194691	0.646613253731253
4	50150734	50257959	HAP_3	0.1	-0.118428519830974	3.4986025305228	0.973008595371474
4	50150734	50257959	HAP_4	0.141739130434783	2.98967626826802	2.57337745515442	0.245821501098382
4	50150734	50257959	HAP_5	0.15304347826087	-1.87056127086327	2.29511849907242	0.415407652689547
4	50182563	50292931	HAP_1	0.153913043478261	-2.50138359092587	2.20652598877336	0.257433217701418
4	50182563	50292931	HAP_2	0.185217391304348	-1.1767596865648	1.6759096544894	0.482868983413846
4	50182563	50292931	HAP_3	0.176521739130435	-0.915571143568586	1.99592992194691	0.646613253731253
4	50182563	50292931	HAP_4	0.1	-0.118428519830974	3.4986025305228	0.973008595371474
4	50182563	50292931	HAP_5	0.141739130434783	2.98967626826802	2.57337745515442	0.245821501098382
4	50218602	50345064	HAP_1	0.1	-0.118428519830974	3.4986025305228	0.973008595371474
4	50218602	50345064	HAP_2	0.155652173913043	-3.17235616484784	2.05922372027782	0.123986928815313
4	50218602	50345064	HAP_3	0.141739130434783	2.98967626826802	2.57337745515442	0.245821501098382
4	50218602	50345064	HAP_4	0.143478260869565	-3.92907696436078	2.04346004294348	0.0550156282475809
4	50218602	50345064	HAP_5	0.176521739130435	-0.915571143568586	1.99592992194691	0.646613253731253
4	50247304	50378060	HAP_1	0.141739130434783	2.98967626826802	2.57337745515442	0.245821501098382
4	50247304	50378060	HAP_2	0.156521739130435	-3.17235616484784	2.05922372027782	0.123986928815313
4	50247304	50378060	HAP_3	0.197391304347826	1.33888705540623	1.74190809852236	0.442434419048118
4	50247304	50378060	HAP_4	0.176521739130435	-0.915571143568586	1.99592992194691	0.646613253731253
4	50247304	50378060	HAP_5	0.143478260869565	-3.92907696436078	2.04346004294348	0.0550156282475809
4	50287439	50421703	HAP_1	0.156521739130435	-3.17235616484784	2.05922372027782	0.123986928815313
4	50287439	50421703	HAP_2	0.145217391304348	2.98967626826802	2.57337745515442	0.245821501098382
4	50287439	50421703	HAP_3	0.207826086956522	1.70746921831528	1.66284463946109	0.304939305379028
4	50287439	50421703	HAP_4	0.143478260869565	-3.92907696436078	2.04346004294348	0.0550156282475809
4	50287439	50421703	HAP_5	0.176521739130435	-0.915571143568586	1.99592992194691	0.646613253731253
4	50327614	50496955	HAP_1	0.175652173913043	-0.915571143568586	1.99592992194691	0.646613253731253
4	50327614	50496955	HAP_2	0.14695652173913	2.98967626826802	2.57337745515442	0.245821501098382
4	50327614	50496955	HAP_3	0.207826086956522	1.70746921831528	1.66284463946109	0.304939305379028
4	50327614	50496955	HAP_4	0.153913043478261	-2.77336455011547	2.19364498613183	0.206656394273201
4	50327614	50496955	HAP_5	0.152173913043478	-3.92907696436078	2.04346004294348	0.0550156282475809
4	50362877	50534224	HAP_1	0.173913043478261	-0.915571143568586	1.99592992194691	0.646613253731253
4	50362877	50534224	HAP_2	0.152173913043478	-3.92907696436078	2.04346004294348	0.0550156282475809
4	50362877	50534224	HAP_3	0.212173913043478	1.70746921831528	1.66284463946109	0.304939305379028
4	50362877	50534224	HAP_4	0.153913043478261	-2.77336455011547	2.19364498613183	0.206656394273201
4	50362877	50534224	HAP_5	0.145217391304348	2.98967626826802	2.57337745515442	0.245821501098382
4	50401347	50566663	HAP_1	0.138260869565217	-0.512390613170476	2.20090192622254	0.81599418996915
4	50401347	50566663	HAP_2	0.212173913043478	1.70746921831528	1.66284463946109	0.304939305379028
4	50401347	50566663	HAP_3	0.154782608695652	-2.77336455011547	2.19364498613183	0.206656394273201
4	50401347	50566663	HAP_4	0.145217391304348	2.98967626826802	2.57337745515442	0.245821501098382
4	50401347	50566663	HAP_5	0.152173913043478	-3.92907696436078	2.04346004294348	0.0550156282475809
4	50469126	50628131	HAP_1	0.154782608695652	-2.77336455011547	2.19364498613183	0.206656394273201
4	50469126	50628131	HAP_2	0.145217391304348	2.98967626826802	2.57337745515442	0.245821501098382
4	50469126	50628131	HAP_3	0.139130434782609	-0.512390613170476	2.20090192622254	0.81599418996915
4	50469126	50628131	HAP_4	0.15304347826087	-3.92907696436078	2.04346004294348	0.0550156282475809
4	50469126	50628131	HAP_5	0.212173913043478	1.70746921831528	1.66284463946109	0.304939305379028
4	50528522	50708173	HAP_1	0.159130434782609	-3.17235616484784	2.05922372027782	0.123986928815313
4	50528522	50708173	HAP_2	0.15304347826087	-3.92907696436078	2.04346004294348	0.0550156282475809
4	50528522	50708173	HAP_3	0.212173913043478	1.70746921831528	1.66284463946109	0.304939305379028
4	50528522	50708173	HAP_4	0.14695652173913	2.98967626826802	2.57337745515442	0.245821501098382
4	50528522	50708173	HAP_5	0.137391304347826	-0.512390613170476	2.20090192622254	0.81599418996915
4	50555826	50784289	HAP_1	0.159130434782609	-3.17235616484784	2.05922372027782	0.123986928815313
4	50555826	50784289	HAP_2	0.136521739130435	-0.512390613170476	2.20090192622254	0.81599418996915
4	50555826	50784289	HAP_3	0.0782608695652174	-8.93082673401005e-05	4.52201569016699	0.999984249060299
4	50555826	50784289	HAP_4	0.213913043478261	1.50196446123075	1.62849656727956	0.356767218141053
4	50555826	50784289	HAP_5	0.143478260869565	1.26646558460987	2.56280179227701	0.621377613411725
4	50555826	50784289	HAP_6	0.186086956521739	-3.81833084752967	1.77134932082073	0.031538297642823
4	50605612	50833504	HAP_1	0.133913043478261	-0.258588872974272	2.28742383735777	0.910032806281653
4	50605612	50833504	HAP_2	0.261739130434783	-1.0315847956254	1.26783470359713	0.416185063241925
4	50605612	50833504	HAP_3	0.213913043478261	1.4601771193682	1.66249453484888	0.38015360858884
4	50605612	50833504	HAP_4	0.144347826086957	1.26646558460987	2.56280179227701	0.621377613411725
4	50605612	50833504	HAP_5	0.159130434782609	-3.17235616484784	2.05922372027782	0.123986928815313
4	50667908	50874596	HAP_1	0.13304347826087	-0.258588872974272	2.28742383735777	0.910032806281653
4	50667908	50874596	HAP_2	0.154782608695652	-3.17235616484784	2.05922372027782	0.123986928815313
4	50667908	50874596	HAP_3	0.261739130434783	-1.0315847956254	1.26783470359713	0.416185063241925
4	50667908	50874596	HAP_4	0.209565217391304	1.4601771193682	1.66249453484888	0.38015360858884
4	50667908	50874596	HAP_5	0.144347826086957	1.26646558460987	2.56280179227701	0.621377613411725
4	50759667	50913580	HAP_1	0.239130434782609	-1.31634153389118	1.38105942402798	0.340929429235891
4	50759667	50913580	HAP_2	0.133913043478261	-0.258588872974272	2.28742383735777	0.910032806281653
4	50759667	50913580	HAP_3	0.209565217391304	1.4601771193682	1.66249453484888	0.38015360858884
4	50759667	50913580	HAP_4	0.145217391304348	1.26646558460987	2.56280179227701	0.621377613411725
4	50759667	50913580	HAP_5	0.154782608695652	-3.17235616484784	2.05922372027782	0.123986928815313
4	50815413	50992050	HAP_1	0.206086956521739	2.04699394934945	1.69729960171248	0.228313465386428
4	50815413	50992050	HAP_2	0.183478260869565	-0.909543168878467	1.86272717177758	0.625537896697864
4	50815413	50992050	HAP_3	0.13304347826087	-0.502899860859214	2.37747495771245	0.832552842950524
4	50815413	50992050	HAP_4	0.153913043478261	-3.17235616484784	2.05922372027782	0.123986928815313
4	50815413	50992050	HAP_5	0.238260869565217	-1.31634153389118	1.38105942402798	0.340929429235891
4	50855001	51072702	HAP_1	0.183478260869565	-0.909543168878467	1.86272717177758	0.625537896697864
4	50855001	51072702	HAP_2	0.132173913043478	-0.687298298179046	2.48577708335166	0.782271601957733
4	50855001	51072702	HAP_3	0.207826086956522	2.04699394934945	1.69729960171248	0.228313465386428
4	50855001	51072702	HAP_4	0.153913043478261	-3.17235616484784	2.05922372027782	0.123986928815313
4	50855001	51072702	HAP_5	0.24	-1.31634153389118	1.38105942402798	0.340929429235891
4	50905874	51126900	HAP_1	0.156521739130435	0.33162188927167	2.16918102167057	0.878548691036487
4	50905874	51126900	HAP_2	0.240869565217391	-1.77472442681524	1.38998364135447	0.20220186068826
4	50905874	51126900	HAP_3	0.33304347826087	0.824190977411985	1.06587007855725	0.439695696219906
4	50905874	51126900	HAP_4	0.153913043478261	-3.17235616484784	2.05922372027782	0.123986928815313
4	50961384	51161466	HAP_1	0.240869565217391	-1.77472442681524	1.38998364135447	0.20220186068826
4	50961384	51161466	HAP_2	0.332173913043478	0.730247428783368	1.07334648282278	0.49656531563387
4	50961384	51161466	HAP_3	0.157391304347826	-0.367825050414318	2.08128660177879	0.859784420100362
4	50961384	51161466	HAP_4	0.155652173913043	-3.57756344044956	1.99443225278973	0.0733864875370586
4	51041021	51211241	HAP_1	0.158260869565217	-0.367825050414318	2.08128660177879	0.859784420100362
4	51041021	51211241	HAP_2	0.342608695652174	0.300328709819728	1.04991291905651	0.774944417674309
4	51041021	51211241	HAP_3	0.263478260869565	-0.0371945555903442	1.28392537164553	0.976899274837577
4	51041021	51211241	HAP_4	0.165217391304348	-3.57756344044956	1.99443225278973	0.0733864875370586
4	51114124	51288962	HAP_1	0.164347826086957	-0.495816569181737	2.01529365053254	0.80575118960352
4	51114124	51288962	HAP_2	0.307826086956522	-1.18543934146048	1.14685951698244	0.301749288187803
4	51114124	51288962	HAP_3	0.207826086956522	2.04699394934945	1.69729960171248	0.228313465386428
4	51114124	51288962	HAP_4	0.268695652173913	0.268723609315949	1.24108877721311	0.8286590822149
4	51150681	51338511	HAP_1	0.14695652173913	-0.838642932813473	2.27578048968294	0.712633376789411
4	51150681	51338511	HAP_2	0.160869565217391	-3.57756344044956	1.99443225278973	0.0733864875370586
4	51150681	51338511	HAP_3	0.209565217391304	2.04699394934945	1.69729960171248	0.228313465386428
4	51150681	51338511	HAP_4	0.164347826086957	-0.495816569181737	2.01529365053254	0.80575118960352
4	51150681	51338511	HAP_5	0.268695652173913	0.268723609315949	1.24108877721311	0.8286590822149
4	51194557	51410624	HAP_1	0.163478260869565	-1.12997705441983	2.0827243724578	0.587656420077989
4	51194557	51410624	HAP_2	0.14695652173913	-0.838642932813473	2.27578048968294	0.712633376789411
4	51194557	51410624	HAP_3	0.160869565217391	-3.57756344044956	1.99443225278973	0.0733864875370586
4	51194557	51410624	HAP_4	0.205217391304348	2.77722901065949	1.73513573402215	0.110031223969027
4	51194557	51410624	HAP_5	0.273913043478261	0.514997553496468	1.21750125203702	0.67246035084916
4	51262106	51445725	HAP_1	0.14695652173913	-0.838642932813473	2.27578048968294	0.712633376789411
4	51262106	51445725	HAP_2	0.160869565217391	-3.57756344044956	1.99443225278973	0.0733864875370586
4	51262106	51445725	HAP_3	0.439130434782609	0.435538799569181	0.858767678138769	0.612236450475752
4	51262106	51445725	HAP_4	0.205217391304348	2.77722901065949	1.73513573402215	0.110031223969027
4	51323039	51483790	HAP_1	0.152173913043478	-0.568479187450735	2.18945786661668	0.795233623109886
4	51323039	51483790	HAP_2	0.205217391304348	2.77722901065949	1.73513573402215	0.110031223969027
4	51323039	51483790	HAP_3	0.222608695652174	-0.503480759692455	1.46615361480926	0.731424132378375
4	51323039	51483790	HAP_4	0.17304347826087	-1.35740392940959	2.01081920336743	0.49992148640688
4	51323039	51483790	HAP_5	0.160869565217391	-3.57756344044956	1.99443225278973	0.0733864875370586
4	51393881	51555316	HAP_1	0.177391304347826	-1.05867939678485	1.87568865224193	0.572692356131369
4	51393881	51555316	HAP_2	0.222608695652174	-0.503480759692455	1.46615361480926	0.731424132378375
4	51393881	51555316	HAP_3	0.206086956521739	2.77722901065949	1.73513573402215	0.110031223969027
4	51393881	51555316	HAP_4	0.166086956521739	-1.12997705441983	2.0827243724578	0.587656420077989
4	51393881	51555316	HAP_5	0.160869565217391	-3.57756344044956	1.99443225278973	0.0733864875370586
4	51438013	51639509	HAP_1	0.160869565217391	-3.57756344044956	1.99443225278973	0.0733864875370586
4	51438013	51639509	HAP_2	0.222608695652174	-0.503480759692455	1.46615361480926	0.731424132378375
4	51438013	51639509	HAP_3	0.206086956521739	2.77722901065949	1.73513573402215	0.110031223969027
4	51438013	51639509	HAP_4	0.164347826086957	-1.12997705441983	2.0827243724578	0.587656420077989
4	51438013	51639509	HAP_5	0.164347826086957	-2.01361104797095	2.04476422571045	0.325163560928539
4	51468008	51687709	HAP_1	0.160869565217391	-3.57756344044956	1.99443225278973	0.0733864875370586
4	51468008	51687709	HAP_2	0.235652173913043	-0.510544465160221	1.40226364610341	0.715930777779948
4	51468008	51687709	HAP_3	0.164347826086957	-2.01361104797095	2.04476422571045	0.325163560928539
4	51468008	51687709	HAP_4	0.204347826086957	2.77722901065949	1.73513573402215	0.110031223969027
4	51468008	51687709	HAP_5	0.164347826086957	-1.12997705441983	2.0827243724578	0.587656420077989
4	51534415	51736718	HAP_1	0.204347826086957	2.77722901065949	1.73513573402215	0.110031223969027
4	51534415	51736718	HAP_2	0.160869565217391	-3.57756344044956	1.99443225278973	0.0733864875370586
4	51534415	51736718	HAP_3	0.164347826086957	-1.12997705441983	2.0827243724578	0.587656420077989
4	51534415	51736718	HAP_4	0.234782608695652	-0.510544465160221	1.40226364610341	0.715930777779948
4	51534415	51736718	HAP_5	0.164347826086957	-2.01361104797095	2.04476422571045	0.325163560928539
4	51619344	51858395	HAP_1	0.326086956521739	-1.60183083158859	1.09378753206437	0.143621770896844
4	51619344	51858395	HAP_2	0.204347826086957	2.77722901065949	1.73513573402215	0.110031223969027
4	51619344	51858395	HAP_3	0.234782608695652	-0.510544465160221	1.40226364610341	0.715930777779948
4	51619344	51858395	HAP_4	0.196521739130435	-1.81356094313433	1.77395199722042	0.307065503510987
4	51674103	51911238	HAP_1	0.196521739130435	-1.81356094313433	1.77395199722042	0.307065503510987
4	51674103	51911238	HAP_2	0.234782608695652	-0.510544465160221	1.40226364610341	0.715930777779948
4	51674103	51911238	HAP_3	0.204347826086957	2.77722901065949	1.73513573402215	0.110031223969027
4	51674103	51911238	HAP_4	0.333913043478261	-1.36723847587228	1.05846430766986	0.196985430203834
4	51716111	51996320	HAP_1	0.212173913043478	-2.12884326634291	1.6583776842665	0.199779369426458
4	51716111	51996320	HAP_2	0.234782608695652	-0.510544465160221	1.40226364610341	0.715930777779948
4	51716111	51996320	HAP_3	0.204347826086957	2.77722901065949	1.73513573402215	0.110031223969027
4	51716111	51996320	HAP_4	0.32695652173913	-1.35089058655814	1.07193989550614	0.208109493549879
4	51830715	52053177	HAP_1	0.210434782608696	-2.12884326634291	1.6583776842665	0.199779369426458
4	51830715	52053177	HAP_2	0.234782608695652	-0.510544465160221	1.40226364610341	0.715930777779948
4	51830715	52053177	HAP_3	0.204347826086957	2.77722901065949	1.73513573402215	0.110031223969027
4	51830715	52053177	HAP_4	0.32695652173913	-1.35266843239511	1.07829896944917	0.210201203964314
4	51895851	52156988	HAP_1	0.233913043478261	-0.510544465160221	1.40226364610341	0.715930777779948
4	51895851	52156988	HAP_2	0.204347826086957	2.77722901065949	1.73513573402215	0.110031223969027
4	51895851	52156988	HAP_3	0.32695652173913	0.231710390921771	1.10542603753366	0.834046595705041
4	51895851	52156988	HAP_4	0.15304347826087	-3.91972075252738	2.05849070036736	0.0573981511306261
4	51967551	52210106	HAP_1	0.189565217391304	-2.6620025217641	1.66486710198795	0.110398630830505
4	51967551	52210106	HAP_2	0.380869565217391	1.33165074385853	0.965361993175278	0.168310383145738
4	51967551	52210106	HAP_3	0.151304347826087	-0.0838040527039114	2.436158935771	0.972570336956385
4	51967551	52210106	HAP_4	0.153913043478261	-3.91972075252738	2.05849070036736	0.0573981511306261
4	52027315	52274058	HAP_1	0.190434782608696	-2.6620025217641	1.66486710198795	0.110398630830505
4	52027315	52274058	HAP_2	0.219130434782609	2.43703446337289	1.56547955157863	0.120096697739111
4	52027315	52274058	HAP_3	0.162608695652174	-0.975450708385144	2.19601017029412	0.657074578058631
4	52027315	52274058	HAP_4	0.151304347826087	-0.0838040527039114	2.436158935771	0.972570336956385
4	52027315	52274058	HAP_5	0.153913043478261	-3.91972075252738	2.05849070036736	0.0573981511306261
4	52131754	52311296	HAP_1	0.153913043478261	-3.91972075252738	2.05849070036736	0.0573981511306261
4	52131754	52311296	HAP_2	0.190434782608696	-2.6620025217641	1.66486710198795	0.110398630830505
4	52131754	52311296	HAP_3	0.200869565217391	2.77722901065949	1.73513573402215	0.110031223969027
4	52131754	52311296	HAP_4	0.142608695652174	-1.05228539354186	2.27342183694901	0.643640938412952
4	52131754	52311296	HAP_5	0.151304347826087	-0.0838040527039114	2.436158935771	0.972570336956385
4	52181208	52334300	HAP_1	0.214782608695652	3.58455128407205	1.57218285511477	0.0229824192495308
4	52181208	52334300	HAP_2	0.152173913043478	-0.0838040527039114	2.436158935771	0.972570336956385
4	52181208	52334300	HAP_3	0.121739130434783	-3.9022602954194	2.4820601740036	0.116470201217586
4	52181208	52334300	HAP_4	0.365217391304348	-1.96900257711832	0.944151715500056	0.0374769831468075
4	52254637	52374763	HAP_1	0.121739130434783	-3.9022602954194	2.4820601740036	0.116470201217586
4	52254637	52374763	HAP_2	0.365217391304348	-1.96900257711832	0.944151715500056	0.0374769831468075
4	52254637	52374763	HAP_3	0.214782608695652	3.58455128407205	1.57218285511477	0.0229824192495308
4	52254637	52374763	HAP_4	0.152173913043478	-0.0838040527039114	2.436158935771	0.972570336956385
4	52295981	52430247	HAP_1	0.120869565217391	-3.9022602954194	2.4820601740036	0.116470201217586
4	52295981	52430247	HAP_2	0.392173913043478	-1.64064989601049	0.894114704795879	0.0670424263226568
4	52295981	52430247	HAP_3	0.152173913043478	-0.0838040527039114	2.436158935771	0.972570336956385
4	52295981	52430247	HAP_4	0.214782608695652	3.58455128407205	1.57218285511477	0.0229824192495308
4	52324280	52465156	HAP_1	0.216521739130435	3.06630057103402	1.54366372947429	0.0474765641720943
4	52324280	52465156	HAP_2	0.152173913043478	-0.0838040527039114	2.436158935771	0.972570336956385
4	52324280	52465156	HAP_3	0.221739130434783	-2.05643915879713	1.48377355283911	0.166311184388343
4	52324280	52465156	HAP_4	0.140869565217391	-0.280538162751698	2.19403860870754	0.898302480577117
4	52324280	52465156	HAP_5	0.14695652173913	-2.70733998506214	1.93795289211297	0.162961848753607
4	52356005	52545219	HAP_1	0.214782608695652	3.58455128407205	1.57218285511477	0.0229824192495308
4	52356005	52545219	HAP_2	0.180869565217391	-1.23984088540957	1.86529321776612	0.506521728714674
4	52356005	52545219	HAP_3	0.221739130434783	-2.05643915879713	1.48377355283911	0.166311184388343
4	52356005	52545219	HAP_4	0.138260869565217	-0.481027911258992	2.37062546756863	0.839277401189376
4	52356005	52545219	HAP_5	0.128695652173913	-4.09995102921744	2.27356671670565	0.0718746269247547
4	52413080	52614676	HAP_1	0.214782608695652	3.58455128407205	1.57218285511477	0.0229824192495308
4	52413080	52614676	HAP_2	0.121739130434783	-3.9022602954194	2.4820601740036	0.116470201217586
4	52413080	52614676	HAP_3	0.17304347826087	-3.80608627517516	2.23384637584713	0.0889663272071836
4	52413080	52614676	HAP_4	0.221739130434783	-2.05643915879713	1.48377355283911	0.166311184388343
4	52413080	52614676	HAP_5	0.139130434782609	-0.481027911258992	2.37062546756863	0.839277401189376
4	52443539	52666335	HAP_1	0.223478260869565	-2.05643915879713	1.48377355283911	0.166311184388343
4	52443539	52666335	HAP_2	0.213913043478261	3.58455128407205	1.57218285511477	0.0229824192495308
4	52443539	52666335	HAP_3	0.121739130434783	-3.9022602954194	2.4820601740036	0.116470201217586
4	52443539	52666335	HAP_4	0.140869565217391	-3.76207255558857	3.21337463640699	0.242193680434306
4	52443539	52666335	HAP_5	0.140869565217391	-0.481027911258992	2.37062546756863	0.839277401189376
4	52537158	52735476	HAP_1	0.223478260869565	-2.05643915879713	1.48377355283911	0.166311184388343
4	52537158	52735476	HAP_2	0.140869565217391	-3.76207255558857	3.21337463640699	0.242193680434306
4	52537158	52735476	HAP_3	0.121739130434783	-3.9022602954194	2.4820601740036	0.116470201217586
4	52537158	52735476	HAP_4	0.214782608695652	3.58455128407205	1.57218285511477	0.0229824192495308
4	52537158	52735476	HAP_5	0.147826086956522	1.28160583471646	2.27706204048613	0.573773005514323
4	52586435	52795346	HAP_1	0.223478260869565	-2.05643915879713	1.48377355283911	0.166311184388343
4	52586435	52795346	HAP_2	0.120869565217391	-3.9022602954194	2.4820601740036	0.116470201217586
4	52586435	52795346	HAP_3	0.214782608695652	3.58455128407205	1.57218285511477	0.0229824192495308
4	52586435	52795346	HAP_4	0.146086956521739	1.28160583471646	2.27706204048613	0.573773005514323
4	52586435	52795346	HAP_5	0.148695652173913	0.416007097547173	2.52162352567945	0.869022277465883
4	52658417	52856682	HAP_1	0.214782608695652	3.58455128407205	1.57218285511477	0.0229824192495308
4	52658417	52856682	HAP_2	0.146086956521739	1.28160583471646	2.27706204048613	0.573773005514323
4	52658417	52856682	HAP_3	0.148695652173913	0.416007097547173	2.52162352567945	0.869022277465883
4	52658417	52856682	HAP_4	0.223478260869565	-2.05643915879713	1.48377355283911	0.166311184388343
4	52658417	52856682	HAP_5	0.120869565217391	-3.9022602954194	2.4820601740036	0.116470201217586
4	52714685	52915334	HAP_1	0.146086956521739	1.28160583471646	2.27706204048613	0.573773005514323
4	52714685	52915334	HAP_2	0.150434782608696	0.416007097547173	2.52162352567945	0.869022277465883
4	52714685	52915334	HAP_3	0.438260869565217	-0.188611439687814	0.866158996737751	0.827698157978708
4	52714685	52915334	HAP_4	0.120869565217391	-3.9022602954194	2.4820601740036	0.116470201217586
4	52773672	52968519	HAP_1	0.434782608695652	-0.0490853519870552	0.86892898547058	0.954971948189165
4	52773672	52968519	HAP_2	0.139130434782609	1.28160583471646	2.27706204048613	0.573773005514323
4	52773672	52968519	HAP_3	0.183478260869565	-1.23984088540957	1.86529321776612	0.506521728714674
4	52773672	52968519	HAP_4	0.121739130434783	-3.9022602954194	2.4820601740036	0.116470201217586
4	52845612	53045815	HAP_1	0.226086956521739	-0.613482382048822	1.46713785699682	0.675997830769663
4	52845612	53045815	HAP_2	0.139130434782609	1.28160583471646	2.27706204048613	0.573773005514323
4	52845612	53045815	HAP_3	0.21304347826087	3.58455128407205	1.57218285511477	0.0229824192495308
4	52845612	53045815	HAP_4	0.22	-1.97717683287759	1.46226213483019	0.176875766603002
4	52845612	53045815	HAP_5	0.122608695652174	-3.9022602954194	2.4820601740036	0.116470201217586
4	52890921	53095129	HAP_1	0.108695652173913	-2.57425784963678	2.97922466561407	0.3879182172709
4	52890921	53095129	HAP_2	0.137391304347826	1.21814505014368	2.37646358289039	0.608441435712051
4	52890921	53095129	HAP_3	0.21304347826087	3.58455128407205	1.57218285511477	0.0229824192495308
4	52890921	53095129	HAP_4	0.399130434782609	-0.798080965090372	0.927683529675293	0.389993611947324
4	52943039	53163315	HAP_1	0.138260869565217	1.21814505014368	2.37646358289039	0.608441435712051
4	52943039	53163315	HAP_2	0.107826086956522	-2.57425784963678	2.97922466561407	0.3879182172709
4	52943039	53163315	HAP_3	0.214782608695652	3.58455128407205	1.57218285511477	0.0229824192495308
4	52943039	53163315	HAP_4	0.148695652173913	0.416007097547173	2.52162352567945	0.869022277465883
4	52943039	53163315	HAP_5	0.252173913043478	-1.37038272526266	1.27646847813351	0.283474620279274
4	53016182	53230521	HAP_1	0.148695652173913	0.416007097547173	2.52162352567945	0.869022277465883
4	53016182	53230521	HAP_2	0.219130434782609	-2.05643915879713	1.48377355283911	0.166311184388343
4	53016182	53230521	HAP_3	0.107826086956522	-2.57425784963678	2.97922466561407	0.3879182172709
4	53016182	53230521	HAP_4	0.137391304347826	1.21814505014368	2.37646358289039	0.608441435712051
4	53016182	53230521	HAP_5	0.214782608695652	3.58455128407205	1.57218285511477	0.0229824192495308
4	53087136	53303962	HAP_1	0.135652173913043	1.93181055270522	2.4885105864893	0.437903244102039
4	53087136	53303962	HAP_2	0.107826086956522	-2.57425784963678	2.97922466561407	0.3879182172709
4	53087136	53303962	HAP_3	0.148695652173913	0.416007097547173	2.52162352567945	0.869022277465883
4	53087136	53303962	HAP_4	0.23304347826087	-1.92750605349276	1.44159972272402	0.181743824293361
4	53087136	53303962	HAP_5	0.215652173913043	3.16311467950699	1.54296426094563	0.0408254796311125
4	53133162	53399178	HAP_1	0.217391304347826	3.16311467950699	1.54296426094563	0.0408254796311125
4	53133162	53399178	HAP_2	0.135652173913043	1.93181055270522	2.4885105864893	0.437903244102039
4	53133162	53399178	HAP_3	0.148695652173913	0.416007097547173	2.52162352567945	0.869022277465883
4	53133162	53399178	HAP_4	0.107826086956522	-2.57425784963678	2.97922466561407	0.3879182172709
4	53133162	53399178	HAP_5	0.232173913043478	-2.61135653882353	1.4616654043019	0.074547156136845
4	53208486	53468522	HAP_1	0.231304347826087	-2.61135653882353	1.4616654043019	0.074547156136845
4	53208486	53468522	HAP_2	0.148695652173913	0.416007097547173	2.52162352567945	0.869022277465883
4	53208486	53468522	HAP_3	0.217391304347826	3.16311467950699	1.54296426094563	0.0408254796311125
4	53208486	53468522	HAP_4	0.135652173913043	1.93181055270522	2.4885105864893	0.437903244102039
4	53208486	53468522	HAP_5	0.107826086956522	-2.57425784963678	2.97922466561407	0.3879182172709
4	53269366	53512273	HAP_1	0.135652173913043	1.93181055270522	2.4885105864893	0.437903244102039
4	53269366	53512273	HAP_2	0.148695652173913	0.416007097547173	2.52162352567945	0.869022277465883
4	53269366	53512273	HAP_3	0.217391304347826	3.16311467950699	1.54296426094563	0.0408254796311125
4	53269366	53512273	HAP_4	0.107826086956522	-2.57425784963678	2.97922466561407	0.3879182172709
4	53269366	53512273	HAP_5	0.232173913043478	-2.61135653882353	1.4616654043019	0.074547156136845
4	53359788	53555335	HAP_1	0.136521739130435	1.93181055270522	2.4885105864893	0.437903244102039
4	53359788	53555335	HAP_2	0.217391304347826	3.16311467950699	1.54296426094563	0.0408254796311125
4	53359788	53555335	HAP_3	0.34	-1.62145377807774	1.07411733263433	0.131715530836587
4	53359788	53555335	HAP_4	0.148695652173913	0.416007097547173	2.52162352567945	0.869022277465883
4	53451101	53625156	HAP_1	0.4	-0.0432423747612849	0.941130829057893	0.963368614426163
4	53451101	53625156	HAP_2	0.217391304347826	3.16311467950699	1.54296426094563	0.0408254796311125
4	53451101	53625156	HAP_3	0.148695652173913	0.416007097547173	2.52162352567945	0.869022277465883
4	53451101	53625156	HAP_4	0.136521739130435	1.93181055270522	2.4885105864893	0.437903244102039
4	53498212	53669105	HAP_1	0.217391304347826	3.16311467950699	1.54296426094563	0.0408254796311125
4	53498212	53669105	HAP_2	0.724347826086956	0.232344159200588	0.675746354685806	0.731100188926476
4	53545972	53700817	HAP_1	0.724347826086956	0.232344159200588	0.675746354685806	0.731100188926476
4	53545972	53700817	HAP_2	0.217391304347826	3.16311467950699	1.54296426094563	0.0408254796311125
4	53607776	53730769	HAP_1	0.957391304347826	-2.62778076058246	1.17433005253653	0.0256326533153924
4	53662737	53756032	HAP_1	0.218260869565217	3.16311467950699	1.54296426094563	0.0408254796311125
4	53662737	53756032	HAP_2	0.149565217391304	0.416007097547173	2.52162352567945	0.869022277465883
4	53662737	53756032	HAP_3	0.583478260869565	0.0634877777066849	0.760878461258844	0.933531312906112
4	53691968	53801594	HAP_1	0.217391304347826	3.16311467950699	1.54296426094563	0.0408254796311125
4	53691968	53801594	HAP_2	0.148695652173913	0.416007097547173	2.52162352567945	0.869022277465883
4	53691968	53801594	HAP_3	0.442608695652174	0.207000903715349	0.873871596437438	0.812837800494018
4	53691968	53801594	HAP_4	0.134782608695652	1.93181055270522	2.4885105864893	0.437903244102039
4	53723610	53873362	HAP_1	0.217391304347826	3.16311467950699	1.54296426094563	0.0408254796311125
4	53723610	53873362	HAP_2	0.148695652173913	0.416007097547173	2.52162352567945	0.869022277465883
4	53723610	53873362	HAP_3	0.430434782608696	0.276302501135589	0.888683475680933	0.755982679949956
4	53723610	53873362	HAP_4	0.134782608695652	1.93181055270522	2.4885105864893	0.437903244102039
4	53749209	53921486	HAP_1	0.148695652173913	0.416007097547173	2.52162352567945	0.869022277465883
4	53749209	53921486	HAP_2	0.431304347826087	0.276302501135589	0.888683475680933	0.755982679949956
4	53749209	53921486	HAP_3	0.134782608695652	1.93181055270522	2.4885105864893	0.437903244102039
4	53749209	53921486	HAP_4	0.217391304347826	3.16311467950699	1.54296426094563	0.0408254796311125
4	53785761	54005401	HAP_1	0.26695652173913	-0.161240986651221	1.27138409025122	0.899125701484484
4	53785761	54005401	HAP_2	0.178260869565217	-1.55118594041714	1.85005030340213	0.402131063842566
4	53785761	54005401	HAP_3	0.134782608695652	1.93181055270522	2.4885105864893	0.437903244102039
4	53785761	54005401	HAP_4	0.366086956521739	0.406849175283231	0.992894134323789	0.68213750366572
4	53850115	54098770	HAP_1	0.366086956521739	0.406849175283231	0.992894134323789	0.68213750366572
4	53850115	54098770	HAP_2	0.26695652173913	-0.161240986651221	1.27138409025122	0.899125701484484
4	53850115	54098770	HAP_3	0.198260869565217	-1.47908588416492	1.76626887677967	0.402719807431044
4	53850115	54098770	HAP_4	0.134782608695652	1.93181055270522	2.4885105864893	0.437903244102039
4	53899948	54185568	HAP_1	0.370434782608696	0.152420579961453	0.979624484198993	0.876411426545418
4	53899948	54185568	HAP_2	0.134782608695652	1.93181055270522	2.4885105864893	0.437903244102039
4	53899948	54185568	HAP_3	0.267826086956522	-0.161240986651221	1.27138409025122	0.899125701484484
4	53899948	54185568	HAP_4	0.199130434782609	-1.60621669086254	1.72347573560764	0.351755510009283
4	53964854	54278625	HAP_1	0.184347826086957	-1.6097501736045	1.75898384741098	0.360500570771101
4	53964854	54278625	HAP_2	0.505217391304348	0.550584826661586	0.7947273390526	0.488723043825546
4	53964854	54278625	HAP_3	0.268695652173913	-0.153767005867192	1.26136824344018	0.903017888085756
4	54068936	54376091	HAP_1	0.369565217391304	0.423257890414321	0.979394195895073	0.66578874407193
4	54068936	54376091	HAP_2	0.134782608695652	1.93181055270522	2.4885105864893	0.437903244102039
4	54068936	54376091	HAP_3	0.391304347826087	-0.22157941248051	0.943522767128213	0.814416380304169
4	54162871	54470710	HAP_1	0.269565217391304	-0.153767005867192	1.26136824344018	0.903017888085756
4	54162871	54470710	HAP_2	0.107826086956522	-2.57425784963678	2.97922466561407	0.3879182172709
4	54162871	54470710	HAP_3	0.36695652173913	0.328297614279615	0.993326774913955	0.741142996768752
4	54162871	54470710	HAP_4	0.134782608695652	1.93181055270522	2.4885105864893	0.437903244102039
4	54239052	54538498	HAP_1	0.269565217391304	-0.153767005867192	1.26136824344018	0.903017888085756
4	54239052	54538498	HAP_2	0.107826086956522	-2.57425784963678	2.97922466561407	0.3879182172709
4	54239052	54538498	HAP_3	0.36695652173913	0.328297614279615	0.993326774913955	0.741142996768752
4	54239052	54538498	HAP_4	0.134782608695652	1.93181055270522	2.4885105864893	0.437903244102039
4	54336966	54599476	HAP_1	0.261739130434783	-1.41039003367402	1.29813626961845	0.27773554490353
4	54336966	54599476	HAP_2	0.107826086956522	-2.57425784963678	2.97922466561407	0.3879182172709
4	54336966	54599476	HAP_3	0.377391304347826	0.313995187110855	0.967403243856779	0.745623307339145
4	54336966	54599476	HAP_4	0.136521739130435	1.93181055270522	2.4885105864893	0.437903244102039
4	54442601	54662550	HAP_1	0.261739130434783	-1.41039003367402	1.29813626961845	0.27773554490353
4	54442601	54662550	HAP_2	0.107826086956522	-2.57425784963678	2.97922466561407	0.3879182172709
4	54442601	54662550	HAP_3	0.366086956521739	0.407611062004918	0.999702268504489	0.683625379974178
4	54442601	54662550	HAP_4	0.134782608695652	1.93181055270522	2.4885105864893	0.437903244102039
4	54526665	54775594	HAP_1	0.108695652173913	-2.57425784963678	2.97922466561407	0.3879182172709
4	54526665	54775594	HAP_2	0.365217391304348	0.473098929808271	1.00262118515644	0.637208373332902
4	54526665	54775594	HAP_3	0.261739130434783	-1.41039003367402	1.29813626961845	0.27773554490353
4	54526665	54775594	HAP_4	0.134782608695652	1.93181055270522	2.4885105864893	0.437903244102039
4	54583843	54844670	HAP_1	0.108695652173913	-2.57425784963678	2.97922466561407	0.3879182172709
4	54583843	54844670	HAP_2	0.364347826086957	0.509493501170213	1.00610450505705	0.61277295234615
4	54583843	54844670	HAP_3	0.26	-1.75855671374787	1.33172206873191	0.187201197227237
4	54583843	54844670	HAP_4	0.134782608695652	1.93181055270522	2.4885105864893	0.437903244102039
4	54644086	54949296	HAP_1	0.26	-1.75855671374787	1.33172206873191	0.187201197227237
4	54644086	54949296	HAP_2	0.108695652173913	-2.57425784963678	2.97922466561407	0.3879182172709
4	54644086	54949296	HAP_3	0.134782608695652	1.93181055270522	2.4885105864893	0.437903244102039
4	54644086	54949296	HAP_4	0.364347826086957	0.509493501170213	1.00610450505705	0.61277295234615
4	54743084	55040171	HAP_1	0.365217391304348	0.443237887585549	1.00305256435581	0.658739519276897
4	54743084	55040171	HAP_2	0.26	-1.75855671374787	1.33172206873191	0.187201197227237
4	54743084	55040171	HAP_3	0.108695652173913	-2.57425784963678	2.97922466561407	0.3879182172709
4	54743084	55040171	HAP_4	0.134782608695652	1.93181055270522	2.4885105864893	0.437903244102039
4	54819800	55104362	HAP_1	0.365217391304348	0.443237887585549	1.00305256435581	0.658739519276897
4	54819800	55104362	HAP_2	0.108695652173913	-2.57425784963678	2.97922466561407	0.3879182172709
4	54819800	55104362	HAP_3	0.26	-1.75855671374787	1.33172206873191	0.187201197227237
4	54819800	55104362	HAP_4	0.135652173913043	1.93181055270522	2.4885105864893	0.437903244102039
4	54916364	55182958	HAP_1	0.135652173913043	1.93181055270522	2.4885105864893	0.437903244102039
4	54916364	55182958	HAP_2	0.381739130434783	0.477056692983849	0.962794140264756	0.62044662720125
4	54916364	55182958	HAP_3	0.108695652173913	-2.57425784963678	2.97922466561407	0.3879182172709
4	54916364	55182958	HAP_4	0.26	-1.75855671374787	1.33172206873191	0.187201197227237
4	55016518	55255532	HAP_1	0.382608695652174	0.325723133899566	0.957338856695424	0.733804375701336
4	55016518	55255532	HAP_2	0.415652173913043	-0.974294696931699	0.875795342222967	0.266412411864382
4	55016518	55255532	HAP_3	0.108695652173913	-2.57425784963678	2.97922466561407	0.3879182172709
4	55078420	55307670	HAP_1	0.108695652173913	-2.57425784963678	2.97922466561407	0.3879182172709
4	55078420	55307670	HAP_2	0.382608695652174	0.325723133899566	0.957338856695424	0.733804375701336
4	55078420	55307670	HAP_3	0.139130434782609	1.93181055270522	2.4885105864893	0.437903244102039
4	55078420	55307670	HAP_4	0.276521739130435	-1.42373560520474	1.23172692059857	0.248219038026157
4	55155744	55360486	HAP_1	0.108695652173913	-2.57425784963678	2.97922466561407	0.3879182172709
4	55155744	55360486	HAP_2	0.382608695652174	0.325723133899566	0.957338856695424	0.733804375701336
4	55155744	55360486	HAP_3	0.139130434782609	1.93181055270522	2.4885105864893	0.437903244102039
4	55155744	55360486	HAP_4	0.276521739130435	-1.42373560520474	1.23172692059857	0.248219038026157
4	55239000	55397907	HAP_1	0.108695652173913	-2.57425784963678	2.97922466561407	0.3879182172709
4	55239000	55397907	HAP_2	0.139130434782609	1.93181055270522	2.4885105864893	0.437903244102039
4	55239000	55397907	HAP_3	0.276521739130435	-1.42373560520474	1.23172692059857	0.248219038026157
4	55239000	55397907	HAP_4	0.382608695652174	0.325723133899566	0.957338856695424	0.733804375701336
4	55289147	55430558	HAP_1	0.108695652173913	-2.57425784963678	2.97922466561407	0.3879182172709
4	55289147	55430558	HAP_2	0.382608695652174	0.325723133899566	0.957338856695424	0.733804375701336
4	55289147	55430558	HAP_3	0.139130434782609	1.93181055270522	2.4885105864893	0.437903244102039
4	55289147	55430558	HAP_4	0.276521739130435	-1.42373560520474	1.23172692059857	0.248219038026157
4	55352543	55503376	HAP_1	0.108695652173913	-2.57425784963678	2.97922466561407	0.3879182172709
4	55352543	55503376	HAP_2	0.382608695652174	0.325723133899566	0.957338856695424	0.733804375701336
4	55352543	55503376	HAP_3	0.135652173913043	1.93181055270522	2.4885105864893	0.437903244102039
4	55352543	55503376	HAP_4	0.296521739130435	-0.61173964607472	1.13851901204595	0.591264959317239
4	55381817	55579875	HAP_1	0.108695652173913	-2.57425784963678	2.97922466561407	0.3879182172709
4	55381817	55579875	HAP_2	0.378260869565217	0.385539251675486	0.960208275678718	0.688192687627765
4	55381817	55579875	HAP_3	0.135652173913043	1.93181055270522	2.4885105864893	0.437903244102039
4	55381817	55579875	HAP_4	0.238260869565217	-2.12108329542343	1.42542759922104	0.137303059733038
4	55416370	55621040	HAP_1	0.108695652173913	-2.57425784963678	2.97922466561407	0.3879182172709
4	55416370	55621040	HAP_2	0.135652173913043	1.93181055270522	2.4885105864893	0.437903244102039
4	55416370	55621040	HAP_3	0.238260869565217	-2.12108329542343	1.42542759922104	0.137303059733038
4	55416370	55621040	HAP_4	0.378260869565217	0.385539251675486	0.960208275678718	0.688192687627765
4	55491662	55666506	HAP_1	0.135652173913043	1.93181055270522	2.4885105864893	0.437903244102039
4	55491662	55666506	HAP_2	0.238260869565217	-2.12108329542343	1.42542759922104	0.137303059733038
4	55491662	55666506	HAP_3	0.361739130434783	0.538692422748539	1.00052510611983	0.59050740555447
4	55491662	55666506	HAP_4	0.108695652173913	-2.57425784963678	2.97922466561407	0.3879182172709
4	55562479	55744405	HAP_1	0.139130434782609	1.93181055270522	2.4885105864893	0.437903244102039
4	55562479	55744405	HAP_2	0.469565217391304	-0.441312410391293	0.809013642059154	0.585629964330916
4	55562479	55744405	HAP_3	0.238260869565217	-2.12108329542343	1.42542759922104	0.137303059733038
4	55616466	55823042	HAP_1	0.238260869565217	-2.12108329542343	1.42542759922104	0.137303059733038
4	55616466	55823042	HAP_2	0.139130434782609	1.93181055270522	2.4885105864893	0.437903244102039
4	55616466	55823042	HAP_3	0.36	0.538692422748539	1.00052510611983	0.59050740555447
4	55616466	55823042	HAP_4	0.108695652173913	-2.57425784963678	2.97922466561407	0.3879182172709
4	55649746	55855490	HAP_1	0.238260869565217	-2.12108329542343	1.42542759922104	0.137303059733038
4	55649746	55855490	HAP_2	0.14	1.93181055270522	2.4885105864893	0.437903244102039
4	55649746	55855490	HAP_3	0.36	0.538692422748539	1.00052510611983	0.59050740555447
4	55649746	55855490	HAP_4	0.108695652173913	-2.57425784963678	2.97922466561407	0.3879182172709
4	55721556	55917224	HAP_1	0.36	0.538692422748539	1.00052510611983	0.59050740555447
4	55721556	55917224	HAP_2	0.219130434782609	-3.48993007202585	1.58182308192814	0.0277687889989998
4	55721556	55917224	HAP_3	0.129565217391304	-2.43366139957011	2.79974302701236	0.385084452562126
4	55721556	55917224	HAP_4	0.139130434782609	1.93181055270522	2.4885105864893	0.437903244102039
4	55787397	55966579	HAP_1	0.266086956521739	-1.39209828386534	1.33060766501159	0.295912719445037
4	55787397	55966579	HAP_2	0.131304347826087	-2.43366139957011	2.79974302701236	0.385084452562126
4	55787397	55966579	HAP_3	0.139130434782609	1.93181055270522	2.4885105864893	0.437903244102039
4	55787397	55966579	HAP_4	0.360869565217391	0.538692422748539	1.00052510611983	0.59050740555447
4	55845077	56010845	HAP_1	0.266086956521739	-1.44369045512638	1.34710019413555	0.284313740959216
4	55845077	56010845	HAP_2	0.108695652173913	-2.57425784963678	2.97922466561407	0.3879182172709
4	55845077	56010845	HAP_3	0.36	0.538692422748539	1.00052510611983	0.59050740555447
4	55845077	56010845	HAP_4	0.139130434782609	1.93181055270522	2.4885105864893	0.437903244102039
4	55903701	56064694	HAP_1	0.266086956521739	-1.44369045512638	1.34710019413555	0.284313740959216
4	55903701	56064694	HAP_2	0.111304347826087	-2.57425784963678	2.97922466561407	0.3879182172709
4	55903701	56064694	HAP_3	0.139130434782609	1.93181055270522	2.4885105864893	0.437903244102039
4	55903701	56064694	HAP_4	0.360869565217391	0.538692422748539	1.00052510611983	0.59050740555447
4	55948438	56143946	HAP_1	0.360869565217391	0.538692422748539	1.00052510611983	0.59050740555447
4	55948438	56143946	HAP_2	0.111304347826087	-2.57425784963678	2.97922466561407	0.3879182172709
4	55948438	56143946	HAP_3	0.139130434782609	1.93181055270522	2.4885105864893	0.437903244102039
4	55948438	56143946	HAP_4	0.266086956521739	-1.44369045512638	1.34710019413555	0.284313740959216
4	55992660	56181787	HAP_1	0.266086956521739	-1.44369045512638	1.34710019413555	0.284313740959216
4	55992660	56181787	HAP_2	0.36	0.538692422748539	1.00052510611983	0.59050740555447
4	55992660	56181787	HAP_3	0.111304347826087	-2.57425784963678	2.97922466561407	0.3879182172709
4	55992660	56181787	HAP_4	0.139130434782609	1.93181055270522	2.4885105864893	0.437903244102039
4	56045694	56237389	HAP_1	0.266086956521739	-1.44369045512638	1.34710019413555	0.284313740959216
4	56045694	56237389	HAP_2	0.36	0.538692422748539	1.00052510611983	0.59050740555447
4	56045694	56237389	HAP_3	0.110434782608696	-2.57425784963678	2.97922466561407	0.3879182172709
4	56045694	56237389	HAP_4	0.14695652173913	1.77549325107539	2.27493510818882	0.435449426040016
4	56120683	56307673	HAP_1	0.110434782608696	-2.57425784963678	2.97922466561407	0.3879182172709
4	56120683	56307673	HAP_2	0.139130434782609	1.93181055270522	2.4885105864893	0.437903244102039
4	56120683	56307673	HAP_3	0.266086956521739	-1.44369045512638	1.34710019413555	0.284313740959216
4	56120683	56307673	HAP_4	0.164347826086957	0.243923357485873	2.30537681025766	0.915773803383564
4	56120683	56307673	HAP_5	0.206086956521739	2.21189831751424	1.68881175182225	0.190820142835779
4	56164361	56349450	HAP_1	0.110434782608696	-2.57425784963678	2.97922466561407	0.3879182172709
4	56164361	56349450	HAP_2	0.139130434782609	1.93181055270522	2.4885105864893	0.437903244102039
4	56164361	56349450	HAP_3	0.164347826086957	0.243923357485873	2.30537681025766	0.915773803383564
4	56164361	56349450	HAP_4	0.199130434782609	2.70517782279906	1.81581270810596	0.136840695082396
4	56164361	56349450	HAP_5	0.26695652173913	-1.44369045512638	1.34710019413555	0.284313740959216
4	56212197	56397644	HAP_1	0.164347826086957	0.243923357485873	2.30537681025766	0.915773803383564
4	56212197	56397644	HAP_2	0.26695652173913	-1.44369045512638	1.34710019413555	0.284313740959216
4	56212197	56397644	HAP_3	0.197391304347826	2.70517782279906	1.81581270810596	0.136840695082396
4	56212197	56397644	HAP_4	0.14	1.93181055270522	2.4885105864893	0.437903244102039
4	56212197	56397644	HAP_5	0.110434782608696	-2.57425784963678	2.97922466561407	0.3879182172709
4	56291149	56467438	HAP_1	0.269565217391304	-1.10722509345964	1.31384515432498	0.399734407414485
4	56291149	56467438	HAP_2	0.206086956521739	-1.20049079933689	1.89681145206323	0.527056782598978
4	56291149	56467438	HAP_3	0.180869565217391	2.39307847560485	2.12042517117811	0.259554784462489
4	56291149	56467438	HAP_4	0.141739130434783	1.93181055270522	2.4885105864893	0.437903244102039
4	56291149	56467438	HAP_5	0.115652173913043	-2.07723321431048	2.79935928338694	0.458373822045617
4	56328502	56510943	HAP_1	0.269565217391304	-1.10722509345964	1.31384515432498	0.399734407414485
4	56328502	56510943	HAP_2	0.206086956521739	-1.20049079933689	1.89681145206323	0.527056782598978
4	56328502	56510943	HAP_3	0.180869565217391	2.39307847560485	2.12042517117811	0.259554784462489
4	56328502	56510943	HAP_4	0.141739130434783	1.93181055270522	2.4885105864893	0.437903244102039
4	56328502	56510943	HAP_5	0.116521739130435	-2.07723321431048	2.79935928338694	0.458373822045617
4	56379720	56561786	HAP_1	0.206086956521739	-1.20049079933689	1.89681145206323	0.527056782598978
4	56379720	56561786	HAP_2	0.183478260869565	1.69707581301784	2.05079625196764	0.408293380120285
4	56379720	56561786	HAP_3	0.116521739130435	-2.07723321431048	2.79935928338694	0.458373822045617
4	56379720	56561786	HAP_4	0.411304347826087	-0.60139538416541	0.878094586994119	0.493697721872623
4	56449105	56606823	HAP_1	0.187826086956522	-0.774489525948984	2.07419016182285	0.70899625543087
4	56449105	56606823	HAP_2	0.183478260869565	1.69707581301784	2.05079625196764	0.408293380120285
4	56449105	56606823	HAP_3	0.116521739130435	-2.07723321431048	2.79935928338694	0.458373822045617
4	56449105	56606823	HAP_4	0.421739130434783	0.0118528100985442	0.864164523420151	0.9890614911603
4	56490857	56670575	HAP_1	0.421739130434783	0.0118528100985442	0.864164523420151	0.9890614911603
4	56490857	56670575	HAP_2	0.182608695652174	2.39307847560485	2.12042517117811	0.259554784462489
4	56490857	56670575	HAP_3	0.187826086956522	-0.774489525948984	2.07419016182285	0.70899625543087
4	56490857	56670575	HAP_4	0.116521739130435	-2.07723321431048	2.79935928338694	0.458373822045617
4	56540325	56736429	HAP_1	0.182608695652174	2.39307847560485	2.12042517117811	0.259554784462489
4	56540325	56736429	HAP_2	0.116521739130435	-2.07723321431048	2.79935928338694	0.458373822045617
4	56540325	56736429	HAP_3	0.422608695652174	0.0118528100985442	0.864164523420151	0.9890614911603
4	56540325	56736429	HAP_4	0.187826086956522	-0.774489525948984	2.07419016182285	0.70899625543087
4	56596473	56798290	HAP_1	0.469565217391304	0.533591861600018	0.808151240324723	0.509355983506203
4	56596473	56798290	HAP_2	0.191304347826087	1.67360345214543	1.93794184122915	0.388176957075886
4	56596473	56798290	HAP_3	0.116521739130435	-2.07723321431048	2.79935928338694	0.458373822045617
4	56596473	56798290	HAP_4	0.187826086956522	-0.774489525948984	2.07419016182285	0.70899625543087
4	56640806	56849592	HAP_1	0.180869565217391	2.60756289599256	2.27988312263381	0.253223978650101
4	56640806	56849592	HAP_2	0.26695652173913	-1.44369045512638	1.34710019413555	0.284313740959216
4	56640806	56849592	HAP_3	0.187826086956522	-0.774489525948984	2.07419016182285	0.70899625543087
4	56640806	56849592	HAP_4	0.191304347826087	1.67360345214543	1.93794184122915	0.388176957075886
4	56640806	56849592	HAP_5	0.116521739130435	-2.07723321431048	2.79935928338694	0.458373822045617
4	56711633	56947966	HAP_1	0.18695652173913	-0.774489525948984	2.07419016182285	0.70899625543087
4	56711633	56947966	HAP_2	0.116521739130435	-2.07723321431048	2.79935928338694	0.458373822045617
4	56711633	56947966	HAP_3	0.16	1.78115582711946	2.38455994451178	0.455403897970756
4	56711633	56947966	HAP_4	0.265217391304348	-1.89463537818703	1.36056039377591	0.164309487265994
4	56711633	56947966	HAP_5	0.180869565217391	2.39307847560485	2.12042517117811	0.259554784462489
4	56779538	56980147	HAP_1	0.16	1.78115582711946	2.38455994451178	0.455403897970756
4	56779538	56980147	HAP_2	0.265217391304348	-1.89463537818703	1.36056039377591	0.164309487265994
4	56779538	56980147	HAP_3	0.180869565217391	2.39307847560485	2.12042517117811	0.259554784462489
4	56779538	56980147	HAP_4	0.116521739130435	-2.07723321431048	2.79935928338694	0.458373822045617
4	56779538	56980147	HAP_5	0.18695652173913	-0.774489525948984	2.07419016182285	0.70899625543087
4	56833736	57025545	HAP_1	0.180869565217391	2.39307847560485	2.12042517117811	0.259554784462489
4	56833736	57025545	HAP_2	0.16	1.78115582711946	2.38455994451178	0.455403897970756
4	56833736	57025545	HAP_3	0.265217391304348	-1.89463537818703	1.36056039377591	0.164309487265994
4	56833736	57025545	HAP_4	0.183478260869565	-1.22352538418294	2.23460317359699	0.584228010174555
4	56833736	57025545	HAP_5	0.119130434782609	-2.07723321431048	2.79935928338694	0.458373822045617
4	56932861	57060606	HAP_1	0.16	1.78115582711946	2.38455994451178	0.455403897970756
4	56932861	57060606	HAP_2	0.471304347826087	-0.707262944472394	0.854833809348534	0.408379143406002
4	56932861	57060606	HAP_3	0.189565217391304	-1.59074938606917	2.08258491190082	0.44528665855442
4	56932861	57060606	HAP_4	0.12695652173913	-1.3676820053788	2.52258216945342	0.587912582946924
4	56970302	57126167	HAP_1	0.16	1.78115582711946	2.38455994451178	0.455403897970756
4	56970302	57126167	HAP_2	0.471304347826087	-0.707262944472394	0.854833809348534	0.408379143406002
4	56970302	57126167	HAP_3	0.11304347826087	-2.07723321431048	2.79935928338694	0.458373822045617
4	56970302	57126167	HAP_4	0.188695652173913	-1.59074938606917	2.08258491190082	0.44528665855442
4	57016287	57180065	HAP_1	0.16	1.78115582711946	2.38455994451178	0.455403897970756
4	57016287	57180065	HAP_2	0.474782608695652	-0.695805847205024	0.85101922577691	0.413923708138389
4	57016287	57180065	HAP_3	0.187826086956522	-1.59074938606917	2.08258491190082	0.44528665855442
4	57016287	57180065	HAP_4	0.11304347826087	-2.07723321431048	2.79935928338694	0.458373822045617
4	57053471	57251069	HAP_1	0.477391304347826	-0.641579160271921	0.841864682421512	0.446324222416166
4	57053471	57251069	HAP_2	0.187826086956522	-1.59074938606917	2.08258491190082	0.44528665855442
4	57053471	57251069	HAP_3	0.111304347826087	-2.07723321431048	2.79935928338694	0.458373822045617
4	57053471	57251069	HAP_4	0.161739130434783	1.45645746811797	2.29413446587404	0.525777167278222
4	57111967	57300588	HAP_1	0.162608695652174	1.45645746811797	2.29413446587404	0.525777167278222
4	57111967	57300588	HAP_2	0.111304347826087	-2.07723321431048	2.79935928338694	0.458373822045617
4	57111967	57300588	HAP_3	0.192173913043478	-2.32953053450623	1.91596340661737	0.224551250424226
4	57111967	57300588	HAP_4	0.455652173913043	-0.362664299410234	0.883186463568459	0.681499175276955
4	57165360	57377815	HAP_1	0.162608695652174	1.45645746811797	2.29413446587404	0.525777167278222
4	57165360	57377815	HAP_2	0.111304347826087	-2.07723321431048	2.79935928338694	0.458373822045617
4	57165360	57377815	HAP_3	0.266086956521739	-1.7484193473143	1.27898658211346	0.172160899443571
4	57165360	57377815	HAP_4	0.188695652173913	1.40910679904173	2.04770580301163	0.491649004571101
4	57165360	57377815	HAP_5	0.196521739130435	0.281110521296133	1.81877623102575	0.87722349310238
4	57229292	57416050	HAP_1	0.196521739130435	0.281110521296133	1.81877623102575	0.87722349310238
4	57229292	57416050	HAP_2	0.162608695652174	1.45645746811797	2.29413446587404	0.525777167278222
4	57229292	57416050	HAP_3	0.266086956521739	-1.7484193473143	1.27898658211346	0.172160899443571
4	57229292	57416050	HAP_4	0.188695652173913	1.40910679904173	2.04770580301163	0.491649004571101
4	57229292	57416050	HAP_5	0.111304347826087	-2.07723321431048	2.79935928338694	0.458373822045617
4	57287056	57442808	HAP_1	0.162608695652174	1.45645746811797	2.29413446587404	0.525777167278222
4	57287056	57442808	HAP_2	0.185217391304348	-2.10691359299295	2.02774615153087	0.299231976729847
4	57287056	57442808	HAP_3	0.266086956521739	-1.7484193473143	1.27898658211346	0.172160899443571
4	57287056	57442808	HAP_4	0.189565217391304	1.40910679904173	2.04770580301163	0.491649004571101
4	57287056	57442808	HAP_5	0.111304347826087	-2.07723321431048	2.79935928338694	0.458373822045617
4	57346007	57477061	HAP_1	0.266086956521739	-1.7484193473143	1.27898658211346	0.172160899443571
4	57346007	57477061	HAP_2	0.186086956521739	-1.55562370588406	2.10018888439578	0.459180726016583
4	57346007	57477061	HAP_3	0.191304347826087	1.17510803483778	1.98134945710351	0.553363059390375
4	57346007	57477061	HAP_4	0.111304347826087	-2.07723321431048	2.79935928338694	0.458373822045617
4	57346007	57477061	HAP_5	0.171304347826087	0.946614616445488	2.13317812545046	0.657388436130213
4	57403989	57497366	HAP_1	0.171304347826087	0.946614616445488	2.13317812545046	0.657388436130213
4	57403989	57497366	HAP_2	0.191304347826087	1.17510803483778	1.98134945710351	0.553363059390375
4	57403989	57497366	HAP_3	0.297391304347826	-1.90919568145453	1.22617506503624	0.120025452329803
4	57403989	57497366	HAP_4	0.26695652173913	-1.7484193473143	1.27898658211346	0.172160899443571
4	57438848	57569284	HAP_1	0.263478260869565	-2.07428089351814	1.29137879369774	0.10878005153849
4	57438848	57569284	HAP_2	0.172173913043478	0.96677707175706	2.0603613447739	0.63908940242696
4	57438848	57569284	HAP_3	0.509565217391304	-1.66836205261611	0.760251299246225	0.0286088379360561
4	57465240	57627814	HAP_1	0.509565217391304	-1.66836205261611	0.760251299246225	0.0286088379360561
4	57465240	57627814	HAP_2	0.179130434782609	1.80327047640396	2.05254835464764	0.380019682370325
4	57465240	57627814	HAP_3	0.263478260869565	-2.07428089351814	1.29137879369774	0.10878005153849
4	57488172	57674974	HAP_1	0.168695652173913	1.08599316656099	2.12722423059359	0.609886794073393
4	57488172	57674974	HAP_2	0.263478260869565	-2.07428089351814	1.29137879369774	0.10878005153849
4	57488172	57674974	HAP_3	0.184347826086957	-1.55562370588406	2.10018888439578	0.459180726016583
4	57488172	57674974	HAP_4	0.281739130434783	-1.64911056643246	1.16873214041642	0.158790481744929
4	57533822	57741021	HAP_1	0.184347826086957	-1.55562370588406	2.10018888439578	0.459180726016583
4	57533822	57741021	HAP_2	0.449565217391304	-0.982564738851133	0.868305455002538	0.258289959345117
4	57533822	57741021	HAP_3	0.261739130434783	-1.6126392681498	1.31179370438741	0.219459137833526
4	57603572	57820080	HAP_1	0.261739130434783	-1.6126392681498	1.31179370438741	0.219459137833526
4	57603572	57820080	HAP_2	0.184347826086957	-1.55562370588406	2.10018888439578	0.459180726016583
4	57603572	57820080	HAP_3	0.334782608695652	-0.285148731823863	1.10420122744758	0.796316365295806
4	57603572	57820080	HAP_4	0.114782608695652	-2.34532096088402	2.51317261341733	0.351111659095477
4	57661880	57893580	HAP_1	0.26	-1.95620036460747	1.32648146726273	0.140845438714043
4	57661880	57893580	HAP_2	0.161739130434783	-3.47155923461623	2.403215634479	0.149142297145571
4	57661880	57893580	HAP_3	0.33304347826087	-0.359175290166994	1.11333474937129	0.747108992181003
4	57661880	57893580	HAP_4	0.110434782608696	-2.07723321431048	2.79935928338694	0.458373822045617
4	57714532	57976114	HAP_1	0.33304347826087	-0.359175290166994	1.11333474937129	0.747108992181003
4	57714532	57976114	HAP_2	0.110434782608696	-2.07723321431048	2.79935928338694	0.458373822045617
4	57714532	57976114	HAP_3	0.161739130434783	-3.47155923461623	2.403215634479	0.149142297145571
4	57714532	57976114	HAP_4	0.26	-1.95620036460747	1.32648146726273	0.140845438714043
4	57783202	58015811	HAP_1	0.26	-1.95620036460747	1.32648146726273	0.140845438714043
4	57783202	58015811	HAP_2	0.330434782608696	-0.494475630799847	1.11908857547562	0.658763620669734
4	57783202	58015811	HAP_3	0.161739130434783	-3.47155923461623	2.403215634479	0.149142297145571
4	57783202	58015811	HAP_4	0.110434782608696	-2.07723321431048	2.79935928338694	0.458373822045617
4	57869647	58105884	HAP_1	0.328695652173913	-0.337566820991153	1.12499714613267	0.764242222036751
4	57869647	58105884	HAP_2	0.151304347826087	-3.07925653197573	2.27541610307509	0.176512871984266
4	57869647	58105884	HAP_3	0.288695652173913	-1.58468731333094	1.18925350115978	0.183234017098591
4	57869647	58105884	HAP_4	0.161739130434783	-3.47155923461623	2.403215634479	0.149142297145571
4	57942652	58157328	HAP_1	0.164347826086957	-0.19504425496049	2.28746224892795	0.932079766602751
4	57942652	58157328	HAP_2	0.164347826086957	0.884589286864413	2.29055060125889	0.699501616663888
4	57942652	58157328	HAP_3	0.288695652173913	-1.33709084640756	1.2006956938716	0.265928259991718
4	57942652	58157328	HAP_4	0.162608695652174	-3.47155923461623	2.403215634479	0.149142297145571
4	57942652	58157328	HAP_5	0.150434782608696	-3.07925653197573	2.27541610307509	0.176512871984266
4	57995778	58264376	HAP_1	0.163478260869565	-0.19504425496049	2.28746224892795	0.932079766602751
4	57995778	58264376	HAP_2	0.164347826086957	0.884589286864413	2.29055060125889	0.699501616663888
4	57995778	58264376	HAP_3	0.286086956521739	-1.33709084640756	1.2006956938716	0.265928259991718
4	57995778	58264376	HAP_4	0.162608695652174	-3.47155923461623	2.403215634479	0.149142297145571
4	57995778	58264376	HAP_5	0.149565217391304	-3.07925653197573	2.27541610307509	0.176512871984266
4	58077940	58354533	HAP_1	0.28695652173913	-1.43612054062503	1.19040606753863	0.228166143625744
4	58077940	58354533	HAP_2	0.162608695652174	-3.47155923461623	2.403215634479	0.149142297145571
4	58077940	58354533	HAP_3	0.163478260869565	-0.19504425496049	2.28746224892795	0.932079766602751
4	58077940	58354533	HAP_4	0.164347826086957	0.884589286864413	2.29055060125889	0.699501616663888
4	58077940	58354533	HAP_5	0.149565217391304	-3.07925653197573	2.27541610307509	0.176512871984266
4	58146562	58412719	HAP_1	0.163478260869565	-0.19504425496049	2.28746224892795	0.932079766602751
4	58146562	58412719	HAP_2	0.161739130434783	-3.47155923461623	2.403215634479	0.149142297145571
4	58146562	58412719	HAP_3	0.260869565217391	-1.3095845675186	1.32635772642502	0.323894027850768
4	58146562	58412719	HAP_4	0.164347826086957	0.884589286864413	2.29055060125889	0.699501616663888
4	58146562	58412719	HAP_5	0.152173913043478	-3.07925653197573	2.27541610307509	0.176512871984266
4	58226979	58504545	HAP_1	0.164347826086957	-0.19504425496049	2.28746224892795	0.932079766602751
4	58226979	58504545	HAP_2	0.262608695652174	-1.3095845675186	1.32635772642502	0.323894027850768
4	58226979	58504545	HAP_3	0.162608695652174	-2.51955701751391	2.30340973164608	0.27449465580192
4	58226979	58504545	HAP_4	0.152173913043478	-3.07925653197573	2.27541610307509	0.176512871984266
4	58226979	58504545	HAP_5	0.164347826086957	0.884589286864413	2.29055060125889	0.699501616663888
4	58330273	58583511	HAP_1	0.164347826086957	0.884589286864413	2.29055060125889	0.699501616663888
4	58330273	58583511	HAP_2	0.26	-1.3095845675186	1.32635772642502	0.323894027850768
4	58330273	58583511	HAP_3	0.161739130434783	-2.51955701751391	2.30340973164608	0.27449465580192
4	58330273	58583511	HAP_4	0.163478260869565	-0.19504425496049	2.28746224892795	0.932079766602751
4	58330273	58583511	HAP_5	0.152173913043478	-3.07925653197573	2.27541610307509	0.176512871984266
4	58384937	58685472	HAP_1	0.163478260869565	-0.19504425496049	2.28746224892795	0.932079766602751
4	58384937	58685472	HAP_2	0.152173913043478	-3.07925653197573	2.27541610307509	0.176512871984266
4	58384937	58685472	HAP_3	0.164347826086957	0.884589286864413	2.29055060125889	0.699501616663888
4	58384937	58685472	HAP_4	0.16	-2.51955701751391	2.30340973164608	0.27449465580192
4	58384937	58685472	HAP_5	0.26	-1.3095845675186	1.32635772642502	0.323894027850768
4	58467457	58760672	HAP_1	0.152173913043478	-3.07925653197573	2.27541610307509	0.176512871984266
4	58467457	58760672	HAP_2	0.164347826086957	-0.778483294522949	2.37296667377097	0.742985981903277
4	58467457	58760672	HAP_3	0.423478260869565	0.204930397818623	0.855995397996254	0.810878095288469
4	58467457	58760672	HAP_4	0.161739130434783	-3.10013805183659	2.2092451357432	0.161092550661811
4	58555080	58850803	HAP_1	0.164347826086957	-0.778483294522949	2.37296667377097	0.742985981903277
4	58555080	58850803	HAP_2	0.16	-2.51955701751391	2.30340973164608	0.27449465580192
4	58555080	58850803	HAP_3	0.423478260869565	0.204930397818623	0.855995397996254	0.810878095288469
4	58555080	58850803	HAP_4	0.152173913043478	-3.07925653197573	2.27541610307509	0.176512871984266
4	58626816	58898087	HAP_1	0.182608695652174	-0.341329305419963	1.98211009997851	0.863338346058242
4	58626816	58898087	HAP_2	0.267826086956522	-0.339691485301584	1.27681929107844	0.79030206645195
4	58626816	58898087	HAP_3	0.166086956521739	0.884589286864413	2.29055060125889	0.699501616663888
4	58626816	58898087	HAP_4	0.165217391304348	-0.778483294522949	2.37296667377097	0.742985981903277
4	58626816	58898087	HAP_5	0.160869565217391	-2.51955701751391	2.30340973164608	0.27449465580192
4	58727930	58969937	HAP_1	0.267826086956522	-0.339691485301584	1.27681929107844	0.79030206645195
4	58727930	58969937	HAP_2	0.166086956521739	0.884589286864413	2.29055060125889	0.699501616663888
4	58727930	58969937	HAP_3	0.182608695652174	-0.341329305419963	1.98211009997851	0.863338346058242
4	58727930	58969937	HAP_4	0.165217391304348	-0.778483294522949	2.37296667377097	0.742985981903277
4	58727930	58969937	HAP_5	0.160869565217391	-2.51955701751391	2.30340973164608	0.27449465580192
4	58833657	59029417	HAP_1	0.181739130434783	-0.341329305419963	1.98211009997851	0.863338346058242
4	58833657	59029417	HAP_2	0.26695652173913	-0.339691485301584	1.27681929107844	0.79030206645195
4	58833657	59029417	HAP_3	0.162608695652174	-0.65344000002332	2.48913606540829	0.793019246122908
4	58833657	59029417	HAP_4	0.168695652173913	0.739651204076061	2.20442355608306	0.737350201508171
4	58833657	59029417	HAP_5	0.16	-2.51955701751391	2.30340973164608	0.27449465580192
4	58878651	59069599	HAP_1	0.450434782608696	-0.362730224996552	0.867147985030195	0.675885708052175
4	58878651	59069599	HAP_2	0.191304347826087	-0.487404867337533	2.18535619096633	0.823591460039085
4	58878651	59069599	HAP_3	0.168695652173913	0.739651204076061	2.20442355608306	0.737350201508171
4	58878651	59069599	HAP_4	0.16	-2.51955701751391	2.30340973164608	0.27449465580192
4	58946229	59118810	HAP_1	0.168695652173913	0.739651204076061	2.20442355608306	0.737350201508171
4	58946229	59118810	HAP_2	0.182608695652174	-0.568640335365387	1.92944017639291	0.768318308228604
4	58946229	59118810	HAP_3	0.26695652173913	-0.339691485301584	1.27681929107844	0.79030206645195
4	58946229	59118810	HAP_4	0.162608695652174	-2.51955701751391	2.30340973164608	0.27449465580192
4	58946229	59118810	HAP_5	0.190434782608696	-0.487404867337533	2.18535619096633	0.823591460039085
4	59009895	59181081	HAP_1	0.161739130434783	-2.51955701751391	2.30340973164608	0.27449465580192
4	59009895	59181081	HAP_2	0.16	0.862351518510104	2.13984924648792	0.687104140297681
4	59009895	59181081	HAP_3	0.168695652173913	0.739651204076061	2.20442355608306	0.737350201508171
4	59009895	59181081	HAP_4	0.264347826086957	-1.16440135386021	1.29884610621515	0.370375451424175
4	59009895	59181081	HAP_5	0.180869565217391	-0.688889626303199	2.47819011756504	0.781129223223591
4	59064588	59245800	HAP_1	0.160869565217391	0.862351518510104	2.13984924648792	0.687104140297681
4	59064588	59245800	HAP_2	0.167826086956522	0.739651204076061	2.20442355608306	0.737350201508171
4	59064588	59245800	HAP_3	0.160869565217391	-2.51955701751391	2.30340973164608	0.27449465580192
4	59064588	59245800	HAP_4	0.265217391304348	-1.16440135386021	1.29884610621515	0.370375451424175
4	59064588	59245800	HAP_5	0.184347826086957	0.177585276363749	2.1807260114368	0.93512579058731
4	59087996	59349011	HAP_1	0.160869565217391	0.862351518510104	2.13984924648792	0.687104140297681
4	59087996	59349011	HAP_2	0.162608695652174	-2.90031325569444	2.15515505793686	0.178923804902743
4	59087996	59349011	HAP_3	0.169565217391304	0.739651204076061	2.20442355608306	0.737350201508171
4	59087996	59349011	HAP_4	0.251304347826087	-1.2359257501387	1.31756586594016	0.348628256285626
4	59087996	59349011	HAP_5	0.183478260869565	0.177585276363749	2.1807260114368	0.93512579058731
4	59156550	59410657	HAP_1	0.163478260869565	-2.84698474187564	2.08479180014172	0.172611887007041
4	59156550	59410657	HAP_2	0.182608695652174	0.177585276363749	2.1807260114368	0.93512579058731
4	59156550	59410657	HAP_3	0.161739130434783	0.862351518510104	2.13984924648792	0.687104140297681
4	59156550	59410657	HAP_4	0.15304347826087	-4.65240430692588	2.00034065218171	0.0203837977418506
4	59156550	59410657	HAP_5	0.169565217391304	0.739651204076061	2.20442355608306	0.737350201508171
4	59224700	59429224	HAP_1	0.164347826086957	-2.84698474187564	2.08479180014172	0.172611887007041
4	59224700	59429224	HAP_2	0.184347826086957	0.617305486563075	2.11261528564453	0.770241800492004
4	59224700	59429224	HAP_3	0.153913043478261	-4.65240430692588	2.00034065218171	0.0203837977418506
4	59224700	59429224	HAP_4	0.16	0.862351518510104	2.13984924648792	0.687104140297681
4	59224700	59429224	HAP_5	0.170434782608696	0.739651204076061	2.20442355608306	0.737350201508171
4	59316162	59512532	HAP_1	0.153913043478261	-4.65240430692588	2.00034065218171	0.0203837977418506
4	59316162	59512532	HAP_2	0.16	0.862351518510104	2.13984924648792	0.687104140297681
4	59316162	59512532	HAP_3	0.164347826086957	-2.84698474187564	2.08479180014172	0.172611887007041
4	59316162	59512532	HAP_4	0.162608695652174	-0.19504425496049	2.28746224892795	0.932079766602751
4	59316162	59512532	HAP_5	0.184347826086957	0.0108897608100495	1.89296451675109	0.995412032446739
4	59391253	59532076	HAP_1	0.184347826086957	0.0108897608100495	1.89296451675109	0.995412032446739
4	59391253	59532076	HAP_2	0.166086956521739	-2.84698474187564	2.08479180014172	0.172611887007041
4	59391253	59532076	HAP_3	0.153913043478261	-4.65240430692588	2.00034065218171	0.0203837977418506
4	59391253	59532076	HAP_4	0.165217391304348	-0.19504425496049	2.28746224892795	0.932079766602751
4	59391253	59532076	HAP_5	0.260869565217391	-0.438546862369918	1.3914347438966	0.752745003871962
4	59424483	59588599	HAP_1	0.19304347826087	0.157163224758386	1.84136149745129	0.932012234870978
4	59424483	59588599	HAP_2	0.153913043478261	-4.65240430692588	2.00034065218171	0.0203837977418506
4	59424483	59588599	HAP_3	0.163478260869565	-2.48130018069532	2.21570038394144	0.263246795222271
4	59424483	59588599	HAP_4	0.162608695652174	-0.19504425496049	2.28746224892795	0.932079766602751
4	59424483	59588599	HAP_5	0.262608695652174	-0.438546862369918	1.3914347438966	0.752745003871962
4	59501640	59660498	HAP_1	0.15304347826087	-4.65240430692588	2.00034065218171	0.0203837977418506
4	59501640	59660498	HAP_2	0.259130434782609	-0.438546862369918	1.3914347438966	0.752745003871962
4	59501640	59660498	HAP_3	0.162608695652174	-0.19504425496049	2.28746224892795	0.932079766602751
4	59501640	59660498	HAP_4	0.166086956521739	-2.48130018069532	2.21570038394144	0.263246795222271
4	59501640	59660498	HAP_5	0.193913043478261	0.161826405662747	1.79993917806749	0.928393470656481
4	59522847	59746110	HAP_1	0.152173913043478	-4.08480272526782	2.06498315022942	0.0484021223459296
4	59522847	59746110	HAP_2	0.257391304347826	-0.605939387675665	1.40846715285535	0.667206395971179
4	59522847	59746110	HAP_3	0.160869565217391	-0.19504425496049	2.28746224892795	0.932079766602751
4	59522847	59746110	HAP_4	0.143478260869565	-4.25434093835914	2.99721177611546	0.156327259256218
4	59522847	59746110	HAP_5	0.193913043478261	0.161826405662747	1.79993917806749	0.928393470656481
4	59562078	59787641	HAP_1	0.257391304347826	-0.605939387675665	1.40846715285535	0.667206395971179
4	59562078	59787641	HAP_2	0.140869565217391	-3.18975285743156	3.2482104665908	0.326520854787728
4	59562078	59787641	HAP_3	0.138260869565217	-4.51800940332904	2.13912676349028	0.0351200857002159
4	59562078	59787641	HAP_4	0.193913043478261	0.161826405662747	1.79993917806749	0.928393470656481
4	59562078	59787641	HAP_5	0.160869565217391	-0.19504425496049	2.28746224892795	0.932079766602751
4	59639635	59809168	HAP_1	0.166086956521739	0.14546180739871	2.1989940526348	0.947282525180315
4	59639635	59809168	HAP_2	0.142608695652174	-3.18975285743156	3.2482104665908	0.326520854787728
4	59639635	59809168	HAP_3	0.193913043478261	0.161826405662747	1.79993917806749	0.928393470656481
4	59639635	59809168	HAP_4	0.26	-0.605939387675665	1.40846715285535	0.667206395971179
4	59639635	59809168	HAP_5	0.138260869565217	-4.51800940332904	2.13912676349028	0.0351200857002159
4	59720064	59852967	HAP_1	0.260869565217391	-0.752187399287112	1.39207153476521	0.589178883172313
4	59720064	59852967	HAP_2	0.145217391304348	-3.61688175880063	2.82979327443786	0.201726483613544
4	59720064	59852967	HAP_3	0.14	-4.51800940332904	2.13912676349028	0.0351200857002159
4	59720064	59852967	HAP_4	0.19304347826087	0.161826405662747	1.79993917806749	0.928393470656481
4	59720064	59852967	HAP_5	0.16695652173913	0.14546180739871	2.1989940526348	0.947282525180315
4	59773598	59920990	HAP_1	0.260869565217391	-0.752187399287112	1.39207153476521	0.589178883172313
4	59773598	59920990	HAP_2	0.177391304347826	0.14546180739871	2.1989940526348	0.947282525180315
4	59773598	59920990	HAP_3	0.192173913043478	0.161826405662747	1.79993917806749	0.928393470656481
4	59773598	59920990	HAP_4	0.14	-4.51800940332904	2.13912676349028	0.0351200857002159
4	59773598	59920990	HAP_5	0.147826086956522	-4.41170861583614	2.66004158301463	0.0977723066579061
4	59800418	59982730	HAP_1	0.147826086956522	-4.41170861583614	2.66004158301463	0.0977723066579061
4	59800418	59982730	HAP_2	0.154782608695652	-4.51800940332904	2.13912676349028	0.0351200857002159
4	59800418	59982730	HAP_3	0.260869565217391	-0.752187399287112	1.39207153476521	0.589178883172313
4	59800418	59982730	HAP_4	0.16695652173913	0.14546180739871	2.1989940526348	0.947282525180315
4	59800418	59982730	HAP_5	0.192173913043478	0.161826405662747	1.79993917806749	0.928393470656481
4	59834627	60069791	HAP_1	0.143478260869565	-4.51800940332904	2.13912676349028	0.0351200857002159
4	59834627	60069791	HAP_2	0.16695652173913	0.14546180739871	2.1989940526348	0.947282525180315
4	59834627	60069791	HAP_3	0.260869565217391	-0.752187399287112	1.39207153476521	0.589178883172313
4	59834627	60069791	HAP_4	0.191304347826087	0.161826405662747	1.79993917806749	0.928393470656481
4	59834627	60069791	HAP_5	0.147826086956522	-4.41170861583614	2.66004158301463	0.0977723066579061
4	59905834	60135319	HAP_1	0.147826086956522	-4.41170861583614	2.66004158301463	0.0977723066579061
4	59905834	60135319	HAP_2	0.16695652173913	0.14546180739871	2.1989940526348	0.947282525180315
4	59905834	60135319	HAP_3	0.142608695652174	-4.51800940332904	2.13912676349028	0.0351200857002159
4	59905834	60135319	HAP_4	0.190434782608696	0.161826405662747	1.79993917806749	0.928393470656481
4	59905834	60135319	HAP_5	0.260869565217391	-0.752187399287112	1.39207153476521	0.589178883172313
4	59970950	60196700	HAP_1	0.170434782608696	-0.668139819011873	2.11872303669434	0.752612803974448
4	59970950	60196700	HAP_2	0.260869565217391	-0.885270138997074	1.41010899147904	0.530388246588575
4	59970950	60196700	HAP_3	0.149565217391304	-3.9216765313502	2.5127626464851	0.119156722955908
4	59970950	60196700	HAP_4	0.189565217391304	0.161826405662747	1.79993917806749	0.928393470656481
4	59970950	60196700	HAP_5	0.142608695652174	-4.51800940332904	2.13912676349028	0.0351200857002159
4	60044804	60250333	HAP_1	0.260869565217391	-0.885270138997074	1.41010899147904	0.530388246588575
4	60044804	60250333	HAP_2	0.321739130434783	-0.714940717140094	1.12850255333022	0.526645043415585
4	60044804	60250333	HAP_3	0.188695652173913	0.161826405662747	1.79993917806749	0.928393470656481
4	60044804	60250333	HAP_4	0.142608695652174	-4.51800940332904	2.13912676349028	0.0351200857002159
4	60113896	60265110	HAP_1	0.335652173913043	-0.55204949285641	1.05810945001577	0.602062534982547
4	60113896	60265110	HAP_2	0.261739130434783	-1.05045304279655	1.39326371293839	0.451194206744621
4	60113896	60265110	HAP_3	0.188695652173913	0.161826405662747	1.79993917806749	0.928393470656481
4	60113896	60265110	HAP_4	0.142608695652174	-4.51800940332904	2.13912676349028	0.0351200857002159
4	60180397	60290267	HAP_1	0.261739130434783	-0.78672748135453	1.37456201608303	0.567315281819708
4	60180397	60290267	HAP_2	0.198260869565217	0.735818599693208	1.75985854146013	0.676024682781173
4	60180397	60290267	HAP_3	0.323478260869565	-0.625197157805936	1.10109802842718	0.570401423930177
4	60180397	60290267	HAP_4	0.142608695652174	-4.51800940332904	2.13912676349028	0.0351200857002159
4	60244057	60373043	HAP_1	0.142608695652174	-4.51800940332904	2.13912676349028	0.0351200857002159
4	60244057	60373043	HAP_2	0.148695652173913	-3.17100313551342	2.65609860052665	0.233037408450027
4	60244057	60373043	HAP_3	0.173913043478261	-0.158186088550975	1.97964566281815	0.936340252915148
4	60244057	60373043	HAP_4	0.188695652173913	0.161826405662747	1.79993917806749	0.928393470656481
4	60244057	60373043	HAP_5	0.262608695652174	-0.78672748135453	1.37456201608303	0.567315281819708
4	60258899	60400702	HAP_1	0.142608695652174	-4.51800940332904	2.13912676349028	0.0351200857002159
4	60258899	60400702	HAP_2	0.148695652173913	-3.17100313551342	2.65609860052665	0.233037408450027
4	60258899	60400702	HAP_3	0.17304347826087	-0.158186088550975	1.97964566281815	0.936340252915148
4	60258899	60400702	HAP_4	0.261739130434783	-0.717432362836291	1.38828051340185	0.605514670072591
4	60258899	60400702	HAP_5	0.188695652173913	0.161826405662747	1.79993917806749	0.928393470656481
4	60282652	60442991	HAP_1	0.143478260869565	-4.51800940332904	2.13912676349028	0.0351200857002159
4	60282652	60442991	HAP_2	0.188695652173913	0.161826405662747	1.79993917806749	0.928393470656481
4	60282652	60442991	HAP_3	0.148695652173913	-3.17100313551342	2.65609860052665	0.233037408450027
4	60282652	60442991	HAP_4	0.170434782608696	-0.668139819011873	2.11872303669434	0.752612803974448
4	60282652	60442991	HAP_5	0.260869565217391	-0.930602387218769	1.40781072571629	0.508865204986488
4	60344544	60493413	HAP_1	0.124347826086957	-2.11931535240962	3.00331058799602	0.480692155737059
4	60344544	60493413	HAP_2	0.170434782608696	-0.668139819011873	2.11872303669434	0.752612803974448
4	60344544	60493413	HAP_3	0.189565217391304	0.161826405662747	1.79993917806749	0.928393470656481
4	60344544	60493413	HAP_4	0.260869565217391	-0.930602387218769	1.40781072571629	0.508865204986488
4	60344544	60493413	HAP_5	0.148695652173913	-3.17100313551342	2.65609860052665	0.233037408450027
4	60396188	60519929	HAP_1	0.170434782608696	-0.668139819011873	2.11872303669434	0.752612803974448
4	60396188	60519929	HAP_2	0.260869565217391	-0.997537861655124	1.39347781811399	0.474373868012128
4	60396188	60519929	HAP_3	0.148695652173913	-3.17100313551342	2.65609860052665	0.233037408450027
4	60396188	60519929	HAP_4	0.182608695652174	0.0226589223544816	1.84781582953904	0.990220502619747
4	60396188	60519929	HAP_5	0.123478260869565	-2.11931535240962	3.00331058799602	0.480692155737059
4	60423531	60582872	HAP_1	0.182608695652174	0.0226589223544816	1.84781582953904	0.990220502619747
4	60423531	60582872	HAP_2	0.148695652173913	-3.17100313551342	2.65609860052665	0.233037408450027
4	60423531	60582872	HAP_3	0.123478260869565	-2.11931535240962	3.00331058799602	0.480692155737059
4	60423531	60582872	HAP_4	0.259130434782609	-0.837843322499779	1.40937343352317	0.552430829176674
4	60423531	60582872	HAP_5	0.170434782608696	-0.668139819011873	2.11872303669434	0.752612803974448
4	60470068	60600017	HAP_1	0.182608695652174	0.0226589223544816	1.84781582953904	0.990220502619747
4	60470068	60600017	HAP_2	0.123478260869565	-2.11931535240962	3.00331058799602	0.480692155737059
4	60470068	60600017	HAP_3	0.260869565217391	-0.837843322499779	1.40937343352317	0.552430829176674
4	60470068	60600017	HAP_4	0.148695652173913	-3.17100313551342	2.65609860052665	0.233037408450027
4	60470068	60600017	HAP_5	0.170434782608696	-0.668139819011873	2.11872303669434	0.752612803974448
4	60511613	60648431	HAP_1	0.357391304347826	-0.563789909688111	1.04717683357841	0.590520747901935
4	60511613	60648431	HAP_2	0.270434782608696	0.481383290480058	1.3242130822978	0.716350160305922
4	60511613	60648431	HAP_3	0.146086956521739	-3.33803188852702	2.79067742323744	0.232147587753801
4	60511613	60648431	HAP_4	0.123478260869565	-2.11931535240962	3.00331058799602	0.480692155737059
4	60573920	60705326	HAP_1	0.268695652173913	0.481383290480058	1.3242130822978	0.716350160305922
4	60573920	60705326	HAP_2	0.354782608695652	-0.351899757504368	1.04107799173296	0.735478268885877
4	60573920	60705326	HAP_3	0.123478260869565	-2.11931535240962	3.00331058799602	0.480692155737059
4	60573920	60705326	HAP_4	0.145217391304348	-3.33803188852702	2.79067742323744	0.232147587753801
4	60594911	60798463	HAP_1	0.340869565217391	-0.407807556594686	1.05045433871562	0.698000123762773
4	60594911	60798463	HAP_2	0.390434782608696	1.20078074260316	0.973823694707691	0.218069771504965
4	60594911	60798463	HAP_3	0.145217391304348	-3.33803188852702	2.79067742323744	0.232147587753801
4	60617366	60851734	HAP_1	0.389565217391304	1.18763736718453	0.980041308622635	0.22608908711347
4	60617366	60851734	HAP_2	0.145217391304348	-3.33803188852702	2.79067742323744	0.232147587753801
4	60617366	60851734	HAP_3	0.341739130434783	-0.407807556594686	1.05045433871562	0.698000123762773
4	60689963	60940771	HAP_1	0.535652173913043	0.630376257180824	0.79056255670977	0.425568972240499
4	60689963	60940771	HAP_2	0.344347826086957	-0.533699000809459	1.04616888823965	0.610149386270795
4	60785628	60974352	HAP_1	0.571304347826087	0.116413880191984	0.76299932469547	0.878788968157355
4	60785628	60974352	HAP_2	0.369565217391304	-0.145564221047691	0.999778591666191	0.884292168770258
4	60828285	60990427	HAP_1	0.44695652173913	-0.663299931077054	0.882196132193784	0.452441869723362
4	60828285	60990427	HAP_2	0.123478260869565	-1.30900632975902	2.82798571404939	0.643632523997316
4	60828285	60990427	HAP_3	0.365217391304348	-0.13412406372806	1.00272693668421	0.893640786983455
4	60896428	61010369	HAP_1	0.376521739130435	0.394390760423952	0.981412154013826	0.687939484764758
4	60896428	61010369	HAP_2	0.457391304347826	-1.11777490233721	0.852925162617517	0.190555525005321
4	60896428	61010369	HAP_3	0.123478260869565	-1.30900632975902	2.82798571404939	0.643632523997316
4	60965910	61042972	HAP_1	0.377391304347826	0.394390760423952	0.981412154013826	0.687939484764758
4	60965910	61042972	HAP_2	0.414782608695652	-0.86813132533048	0.947953760957254	0.360167200909753
4	60965910	61042972	HAP_3	0.123478260869565	-1.30900632975902	2.82798571404939	0.643632523997316
4	60985468	61099796	HAP_1	0.350434782608696	-0.533699000809459	1.04616888823965	0.610149386270795
4	60985468	61099796	HAP_2	0.413913043478261	-0.964835318843116	0.952400499411035	0.311469214843494
4	60985468	61099796	HAP_3	0.123478260869565	-1.30900632975902	2.82798571404939	0.643632523997316
4	61001803	61151602	HAP_1	0.123478260869565	-1.30900632975902	2.82798571404939	0.643632523997316
4	61001803	61151602	HAP_2	0.350434782608696	-0.533699000809459	1.04616888823965	0.610149386270795
4	61001803	61151602	HAP_3	0.415652173913043	-1.01140473489732	0.94374400156863	0.284317516491869
4	61027826	61172070	HAP_1	0.123478260869565	-1.30900632975902	2.82798571404939	0.643632523997316
4	61027826	61172070	HAP_2	0.350434782608696	-0.533699000809459	1.04616888823965	0.610149386270795
4	61027826	61172070	HAP_3	0.415652173913043	-1.01140473489732	0.94374400156863	0.284317516491869
4	61078313	61204218	HAP_1	0.350434782608696	-0.533699000809459	1.04616888823965	0.610149386270795
4	61078313	61204218	HAP_2	0.528695652173913	0.00644913585140844	0.787961477415315	0.993472625170698
4	61134616	61247646	HAP_1	0.06	-2.71255191767853	3.90350367619261	0.487404006359448
4	61134616	61247646	HAP_2	0.537391304347826	-0.0247190154247241	0.779273516747703	0.974706136770603
4	61134616	61247646	HAP_3	0.360869565217391	-0.0942385503935469	1.00870566625022	0.925599049999942
4	61166288	61318851	HAP_1	0.06	-2.71255191767853	3.90350367619261	0.487404006359448
4	61166288	61318851	HAP_2	0.36	-0.401219839309215	1.01189316891021	0.691883655095048
4	61166288	61318851	HAP_3	0.537391304347826	-0.0247190154247241	0.779273516747703	0.974706136770603
4	61188961	61375555	HAP_1	0.349565217391304	-0.866885359938991	1.04920728948262	0.409024889617631
4	61188961	61375555	HAP_2	0.550434782608696	-0.114234662661053	0.778492565006715	0.883391221598034
4	61188961	61375555	HAP_3	0.0495652173913043	-2.71255191767853	3.90350367619261	0.487404006359448
4	61227193	61448601	HAP_1	0.0495652173913043	-2.71255191767853	3.90350367619261	0.487404006359448
4	61227193	61448601	HAP_2	0.349565217391304	-0.866885359938991	1.04920728948262	0.409024889617631
4	61227193	61448601	HAP_3	0.551304347826087	-0.114234662661053	0.778492565006715	0.883391221598034
4	61290611	61547358	HAP_1	0.349565217391304	-0.866885359938991	1.04920728948262	0.409024889617631
4	61290611	61547358	HAP_2	0.0495652173913043	-2.71255191767853	3.90350367619261	0.487404006359448
4	61290611	61547358	HAP_3	0.551304347826087	-0.114234662661053	0.778492565006715	0.883391221598034
4	61364425	61643130	HAP_1	0.766086956521739	-0.493497069937044	0.706349024597085	0.48505419789579
4	61364425	61643130	HAP_2	0.125217391304348	-2.11931535240962	3.00331058799602	0.480692155737059
4	61426493	61727078	HAP_1	0.346086956521739	-0.6532715789151	1.05747503563594	0.536980176960039
4	61426493	61727078	HAP_2	0.42695652173913	-1.41097438043105	0.918223901341089	0.124945658211667
4	61426493	61727078	HAP_3	0.122608695652174	-2.11931535240962	3.00331058799602	0.480692155737059
4	61491787	61804438	HAP_1	0.345217391304348	-0.6532715789151	1.05747503563594	0.536980176960039
4	61491787	61804438	HAP_2	0.419130434782609	-0.949131743276264	0.950420944948077	0.3183971743984
4	61491787	61804438	HAP_3	0.122608695652174	-2.11931535240962	3.00331058799602	0.480692155737059
4	61604340	61878821	HAP_1	0.345217391304348	-0.6532715789151	1.05747503563594	0.536980176960039
4	61604340	61878821	HAP_2	0.419130434782609	-0.949131743276264	0.950420944948077	0.3183971743984
4	61604340	61878821	HAP_3	0.122608695652174	-2.11931535240962	3.00331058799602	0.480692155737059
4	61714108	61961652	HAP_1	0.418260869565217	-0.899128873465926	0.953099415078226	0.345895177707733
4	61714108	61961652	HAP_2	0.13304347826087	-1.62452038454802	2.80405426766677	0.562587213779675
4	61714108	61961652	HAP_3	0.172173913043478	0.102546442119305	1.84980328491968	0.955810496116186
4	61714108	61961652	HAP_4	0.17304347826087	-0.626414662082511	1.98077072186916	0.751931743326793
4	61772169	62034228	HAP_1	0.19304347826087	0.727354305363407	1.71964694472782	0.672480966042714
4	61772169	62034228	HAP_2	0.17304347826087	-0.626414662082511	1.98077072186916	0.751931743326793
4	61772169	62034228	HAP_3	0.428695652173913	-0.411279094338357	0.922501993971417	0.655891726307344
4	61772169	62034228	HAP_4	0.123478260869565	-2.11931535240962	3.00331058799602	0.480692155737059
4	61853284	62091095	HAP_1	0.439130434782609	-0.476906178304549	0.892327401961808	0.593240199459885
4	61853284	62091095	HAP_2	0.123478260869565	-2.11931535240962	3.00331058799602	0.480692155737059
4	61853284	62091095	HAP_3	0.19304347826087	0.727354305363407	1.71964694472782	0.672480966042714
4	61853284	62091095	HAP_4	0.17304347826087	-0.626414662082511	1.98077072186916	0.751931743326793
4	61936790	62139307	HAP_1	0.428695652173913	-0.411279094338357	0.922501993971417	0.655891726307344
4	61936790	62139307	HAP_2	0.123478260869565	-2.11931535240962	3.00331058799602	0.480692155737059
4	61936790	62139307	HAP_3	0.192173913043478	0.727354305363407	1.71964694472782	0.672480966042714
4	61936790	62139307	HAP_4	0.172173913043478	-0.626414662082511	1.98077072186916	0.751931743326793
4	62009815	62172897	HAP_1	0.176521739130435	-0.626414662082511	1.98077072186916	0.751931743326793
4	62009815	62172897	HAP_2	0.429565217391304	-0.460638668791243	0.92019577365888	0.616857310212705
4	62009815	62172897	HAP_3	0.123478260869565	-2.11931535240962	3.00331058799602	0.480692155737059
4	62009815	62172897	HAP_4	0.192173913043478	0.727354305363407	1.71964694472782	0.672480966042714
4	62069745	62222272	HAP_1	0.42	-1.09607527836432	0.947125465462447	0.24765567582334
4	62069745	62222272	HAP_2	0.117391304347826	2.03376892168116	2.80688635285109	0.469021059688666
4	62069745	62222272	HAP_3	0.123478260869565	-2.11931535240962	3.00331058799602	0.480692155737059
4	62069745	62222272	HAP_4	0.190434782608696	-0.343647327154838	1.79677983896899	0.848393059353985
4	62131839	62266783	HAP_1	0.42	-1.09607527836432	0.947125465462447	0.24765567582334
4	62131839	62266783	HAP_2	0.191304347826087	-0.697571182136744	1.75844672734504	0.691741232747032
4	62131839	62266783	HAP_3	0.117391304347826	2.03376892168116	2.80688635285109	0.469021059688666
4	62131839	62266783	HAP_4	0.123478260869565	-2.11931535240962	3.00331058799602	0.480692155737059
4	62161649	62322595	HAP_1	0.117391304347826	2.03376892168116	2.80688635285109	0.469021059688666
4	62161649	62322595	HAP_2	0.122608695652174	-2.11931535240962	3.00331058799602	0.480692155737059
4	62161649	62322595	HAP_3	0.42	-1.09607527836432	0.947125465462447	0.24765567582334
4	62161649	62322595	HAP_4	0.191304347826087	-0.697571182136744	1.75844672734504	0.691741232747032
4	62201969	62377797	HAP_1	0.122608695652174	-2.11931535240962	3.00331058799602	0.480692155737059
4	62201969	62377797	HAP_2	0.254782608695652	-0.303356035744092	1.27859893271057	0.812544190155271
4	62201969	62377797	HAP_3	0.538260869565217	-0.714285868488436	0.73913644922005	0.334270282620407
4	62251912	62456343	HAP_1	0.538260869565217	-0.714285868488436	0.73913644922005	0.334270282620407
4	62251912	62456343	HAP_2	0.123478260869565	-2.11931535240962	3.00331058799602	0.480692155737059
4	62251912	62456343	HAP_3	0.254782608695652	-0.303356035744092	1.27859893271057	0.812544190155271
4	62306908	62573951	HAP_1	0.539130434782609	-0.679831982519778	0.738274465263035	0.357529544674778
4	62306908	62573951	HAP_2	0.123478260869565	-2.11931535240962	3.00331058799602	0.480692155737059
4	62306908	62573951	HAP_3	0.185217391304348	0.799616802971868	1.72818258738161	0.643764021268872
4	62363734	62634581	HAP_1	0.537391304347826	-0.679831982519778	0.738274465263035	0.357529544674778
4	62363734	62634581	HAP_2	0.122608695652174	-2.11931535240962	3.00331058799602	0.480692155737059
4	62363734	62634581	HAP_3	0.184347826086957	0.799616802971868	1.72818258738161	0.643764021268872
4	62417629	62682406	HAP_1	0.184347826086957	0.799616802971868	1.72818258738161	0.643764021268872
4	62417629	62682406	HAP_2	0.534782608695652	-0.523535542714446	0.740386064965173	0.479790245653216
4	62417629	62682406	HAP_3	0.123478260869565	-2.11931535240962	3.00331058799602	0.480692155737059
4	62562300	62735268	HAP_1	0.541739130434783	-0.486556537717866	0.733953996915013	0.507650310029462
4	62562300	62735268	HAP_2	0.183478260869565	0.799616802971868	1.72818258738161	0.643764021268872
4	62614218	62780450	HAP_1	0.185217391304348	0.799616802971868	1.72818258738161	0.643764021268872
4	62614218	62780450	HAP_2	0.540869565217391	-0.443820453460667	0.737595250059726	0.547608020941537
4	62669940	62838496	HAP_1	0.190434782608696	0.780257462271041	1.72474041472853	0.651161721998427
4	62669940	62838496	HAP_2	0.540869565217391	-0.42401492195891	0.738366118049266	0.56602091414649
4	62719642	62904422	HAP_1	0.192173913043478	0.944542495101557	1.69145109892831	0.576779066177836
4	62719642	62904422	HAP_2	0.0669565217391304	-7.03351825580791	4.57150624021782	0.124475543174846
4	62719642	62904422	HAP_3	0.540869565217391	-0.412744959083648	0.738915152654961	0.576669270959733
4	62758479	62950227	HAP_1	0.0652173913043478	-7.03351825580791	4.57150624021782	0.124475543174846
4	62758479	62950227	HAP_2	0.19304347826087	0.944542495101557	1.69145109892831	0.576779066177836
4	62758479	62950227	HAP_3	0.542608695652174	-0.245444504527454	0.73604931061151	0.738909913061331
4	62823979	63039711	HAP_1	0.0652173913043478	-7.03351825580791	4.57150624021782	0.124475543174846
4	62823979	63039711	HAP_2	0.19304347826087	0.944542495101557	1.69145109892831	0.576779066177836
4	62823979	63039711	HAP_3	0.541739130434783	-0.245444504527454	0.73604931061151	0.738909913061331
4	62884224	63079988	HAP_1	0.0652173913043478	-7.03351825580791	4.57150624021782	0.124475543174846
4	62884224	63079988	HAP_2	0.203478260869565	1.56998767343422	1.65239392606242	0.342455027678197
4	62884224	63079988	HAP_3	0.541739130434783	-0.245444504527454	0.73604931061151	0.738909913061331
4	62929289	63139124	HAP_1	0.538260869565217	-0.157915429776422	0.738480792287212	0.830750763128686
4	62929289	63139124	HAP_2	0.0643478260869565	-7.03351825580791	4.57150624021782	0.124475543174846
4	62929289	63139124	HAP_3	0.201739130434783	1.43635330410287	1.68320639593572	0.393832371069243
4	63017661	63201370	HAP_1	0.185217391304348	0.780257462271041	1.72474041472853	0.651161721998427
4	63017661	63201370	HAP_2	0.538260869565217	-0.157915429776422	0.738480792287212	0.830750763128686
4	63059903	63272662	HAP_1	0.534782608695652	-0.313246934128419	0.739467381575006	0.672011193496337
4	63059903	63272662	HAP_2	0.185217391304348	0.780257462271041	1.72474041472853	0.651161721998427
4	63124291	63320930	HAP_1	0.533913043478261	-0.300335233169778	0.740944120012987	0.685380927856479
4	63124291	63320930	HAP_2	0.185217391304348	1.11251897334712	1.75818828582425	0.527144869345687
4	63177104	63369918	HAP_1	0.184347826086957	1.11251897334712	1.75818828582425	0.527144869345687
4	63177104	63369918	HAP_2	0.535652173913043	-0.300335233169778	0.740944120012987	0.685380927856479
4	63257415	63429743	HAP_1	0.54	-0.257881599468342	0.738843386523411	0.727194375645615
4	63257415	63429743	HAP_2	0.18695652173913	1.11251897334712	1.75818828582425	0.527144869345687
4	63314191	63500263	HAP_1	0.540869565217391	-0.33166453336779	0.736376637981738	0.652595256940821
4	63314191	63500263	HAP_2	0.187826086956522	1.13023915872843	1.80553325176503	0.531578041098843
4	63352181	63607394	HAP_1	0.160869565217391	0.34454369158224	1.96247219791127	0.860698034071252
4	63352181	63607394	HAP_2	0.544347826086957	-0.459222658206313	0.73400278914673	0.531804043855522
4	63408647	63671599	HAP_1	0.161739130434783	0.34454369158224	1.96247219791127	0.860698034071252
4	63408647	63671599	HAP_2	0.543478260869565	-0.410118410730518	0.736290373531434	0.577744842619699
4	63488095	63745503	HAP_1	0.162608695652174	0.34454369158224	1.96247219791127	0.860698034071252
4	63488095	63745503	HAP_2	0.543478260869565	-0.313619137399126	0.738446308068603	0.671216948349626
4	63583882	63804692	HAP_1	0.173913043478261	0.34454369158224	1.96247219791127	0.860698034071252
4	63583882	63804692	HAP_2	0.542608695652174	-0.348252361465538	0.740351251478937	0.638260312595635
4	63660536	63855121	HAP_1	0.174782608695652	0.34454369158224	1.96247219791127	0.860698034071252
4	63660536	63855121	HAP_2	0.150434782608696	-0.234744873087645	3.01845105032627	0.938038707701908
4	63660536	63855121	HAP_3	0.582608695652174	-0.955525167097449	0.712098562975936	0.180188475180401
4	63726770	63918207	HAP_1	0.174782608695652	0.34454369158224	1.96247219791127	0.860698034071252
4	63726770	63918207	HAP_2	0.57304347826087	-0.750155208459456	0.718236852435657	0.296730954081029
4	63775685	63988746	HAP_1	0.174782608695652	0.34454369158224	1.96247219791127	0.860698034071252
4	63775685	63988746	HAP_2	0.54	-0.562774340998391	0.738826484615228	0.446550351092041
4	63845186	64035697	HAP_1	0.174782608695652	0.34454369158224	1.96247219791127	0.860698034071252
4	63845186	64035697	HAP_2	0.54	-0.562774340998391	0.738826484615228	0.446550351092041
4	63890011	64077133	HAP_1	0.539130434782609	-0.519104697876641	0.739931353430568	0.483245311231761
4	63890011	64077133	HAP_2	0.174782608695652	0.34454369158224	1.96247219791127	0.860698034071252
4	63972115	64123403	HAP_1	0.179130434782609	1.09042749030881	1.80904305592097	0.546908305304501
4	63972115	64123403	HAP_2	0.464347826086957	0.182304908996433	0.819455096029362	0.82402815324704
4	64019489	64181133	HAP_1	0.18	1.09042749030881	1.80904305592097	0.546908305304501
4	64019489	64181133	HAP_2	0.47304347826087	0.943322299738588	0.799049490524096	0.238278741769027
4	64060904	64231335	HAP_1	0.460869565217391	0.241666316117978	0.820507633331662	0.768459650753946
4	64060904	64231335	HAP_2	0.182608695652174	0.969664931438734	1.77145343232898	0.584332378059877
4	64112427	64312124	HAP_1	0.460869565217391	0.241666316117978	0.820507633331662	0.768459650753946
4	64112427	64312124	HAP_2	0.182608695652174	0.969664931438734	1.77145343232898	0.584332378059877
4	64173091	64370569	HAP_1	0.46	0.241666316117978	0.820507633331662	0.768459650753946
4	64173091	64370569	HAP_2	0.183478260869565	0.969664931438734	1.77145343232898	0.584332378059877
4	64207639	64438754	HAP_1	0.182608695652174	0.969664931438734	1.77145343232898	0.584332378059877
4	64207639	64438754	HAP_2	0.46	0.241666316117978	0.820507633331662	0.768459650753946
4	64288887	64496261	HAP_1	0.46	0.241666316117978	0.820507633331662	0.768459650753946
4	64288887	64496261	HAP_2	0.183478260869565	1.17643485637675	1.73446441604594	0.497879806637963
4	64288887	64496261	HAP_3	0.0582608695652174	-2.88158787620262	3.47834546494261	0.40777509451163
4	64288887	64496261	HAP_4	0.0939130434782609	-1.42815075096012	3.90521240450079	0.714723766983397
4	64352247	64623614	HAP_1	0.179130434782609	1.86293995405315	1.80808093616774	0.303293159070952
4	64352247	64623614	HAP_2	0.489565217391304	-0.221047441665783	0.789117111988816	0.779488558384355
4	64352247	64623614	HAP_3	0.0939130434782609	-1.42815075096012	3.90521240450079	0.714723766983397
4	64416816	64661027	HAP_1	0.611304347826087	-0.253555517911534	0.706320780641737	0.71974436243182
4	64416816	64661027	HAP_2	0.177391304347826	1.86293995405315	1.80808093616774	0.303293159070952
4	64416816	64661027	HAP_3	0.0939130434782609	-1.42815075096012	3.90521240450079	0.714723766983397
4	64489468	64721420	HAP_1	0.177391304347826	1.86293995405315	1.80808093616774	0.303293159070952
4	64489468	64721420	HAP_2	0.0573913043478261	-3.87842031443286	4.4995826955775	0.38908204867085
4	64489468	64721420	HAP_3	0.455652173913043	0.0614088948070003	0.824510667451026	0.940655593330717
4	64591488	64798574	HAP_1	0.457391304347826	0.0679435088050608	0.821867878176297	0.934143673539182
4	64591488	64798574	HAP_2	0.179130434782609	1.86293995405315	1.80808093616774	0.303293159070952
4	64650637	64853331	HAP_1	0.178260869565217	1.86293995405315	1.80808093616774	0.303293159070952
4	64650637	64853331	HAP_2	0.457391304347826	0.0679435088050608	0.821867878176297	0.934143673539182
4	64695326	64901231	HAP_1	0.0965217391304348	-0.205299702637276	4.49334738628772	0.963573801888968
4	64695326	64901231	HAP_2	0.178260869565217	1.86293995405315	1.80808093616774	0.303293159070952
4	64695326	64901231	HAP_3	0.453913043478261	-0.109496329861893	0.826299699907471	0.894625131217055
4	64775886	64943282	HAP_1	0.46695652173913	0.636825234899674	0.801937296332328	0.427467440270367
4	64775886	64943282	HAP_2	0.114782608695652	-0.96085765751878	3.21056739729822	0.764837282422337
4	64775886	64943282	HAP_3	0.178260869565217	1.86293995405315	1.80808093616774	0.303293159070952
4	64775886	64943282	HAP_4	0.0965217391304348	-0.205299702637276	4.49334738628772	0.963573801888968
4	64838379	64997035	HAP_1	0.0965217391304348	-0.205299702637276	4.49334738628772	0.963573801888968
4	64838379	64997035	HAP_2	0.115652173913043	-0.96085765751878	3.21056739729822	0.764837282422337
4	64838379	64997035	HAP_3	0.178260869565217	1.86293995405315	1.80808093616774	0.303293159070952
4	64838379	64997035	HAP_4	0.466086956521739	0.695590670688447	0.802282706153431	0.386304133408841
4	64889034	65059400	HAP_1	0.0973913043478261	-0.205299702637276	4.49334738628772	0.963573801888968
4	64889034	65059400	HAP_2	0.114782608695652	-0.96085765751878	3.21056739729822	0.764837282422337
4	64889034	65059400	HAP_3	0.18	1.86293995405315	1.80808093616774	0.303293159070952
4	64889034	65059400	HAP_4	0.451304347826087	-0.0301295981734329	0.826979373379168	0.970949789039969
4	64919676	65116365	HAP_1	0.0973913043478261	-0.205299702637276	4.49334738628772	0.963573801888968
4	64919676	65116365	HAP_2	0.0730434782608696	-4.32077048601665	3.48238514270048	0.215215691800984
4	64919676	65116365	HAP_3	0.183478260869565	1.86293995405315	1.80808093616774	0.303293159070952
4	64919676	65116365	HAP_4	0.115652173913043	-0.96085765751878	3.21056739729822	0.764837282422337
4	64919676	65116365	HAP_5	0.44695652173913	-0.0474258940046325	0.834166600568492	0.954681527309277
4	64972553	65197931	HAP_1	0.0721739130434783	-4.32077048601665	3.48238514270048	0.215215691800984
4	64972553	65197931	HAP_2	0.0973913043478261	-0.205299702637276	4.49334738628772	0.963573801888968
4	64972553	65197931	HAP_3	0.183478260869565	1.86293995405315	1.80808093616774	0.303293159070952
4	64972553	65197931	HAP_4	0.446086956521739	-0.0474258940046325	0.834166600568492	0.954681527309277
4	65036535	65287445	HAP_1	0.446086956521739	-0.0474258940046325	0.834166600568492	0.954681527309277
4	65036535	65287445	HAP_2	0.0973913043478261	-0.205299702637276	4.49334738628772	0.963573801888968
4	65036535	65287445	HAP_3	0.183478260869565	1.86293995405315	1.80808093616774	0.303293159070952
4	65091356	65347750	HAP_1	0.459130434782609	0.646644812875741	0.810234460623326	0.425151933248041
4	65091356	65347750	HAP_2	0.0982608695652174	-0.205299702637276	4.49334738628772	0.963573801888968
4	65091356	65347750	HAP_3	0.183478260869565	1.86293995405315	1.80808093616774	0.303293159070952
4	65179010	65428718	HAP_1	0.461739130434783	0.599487791542022	0.806166595425211	0.457412521330772
4	65179010	65428718	HAP_2	0.183478260869565	1.86293995405315	1.80808093616774	0.303293159070952
4	65179010	65428718	HAP_3	0.0973913043478261	-2.8961554477246	4.49478370917987	0.519619818182643
4	65179010	65428718	HAP_4	0.0982608695652174	-0.205299702637276	4.49334738628772	0.963573801888968
4	65248847	65495604	HAP_1	0.410434782608696	0.469608499548148	0.924931605902899	0.611847228371117
4	65248847	65495604	HAP_2	0.487826086956522	0.843058764436226	0.790106462466531	0.286421310330787
4	65330134	65544435	HAP_1	0.0973913043478261	-0.205299702637276	4.49334738628772	0.963573801888968
4	65330134	65544435	HAP_2	0.31304347826087	-0.0306872938486439	1.11510358363603	0.978055012478751
4	65330134	65544435	HAP_3	0.487826086956522	0.843058764436226	0.790106462466531	0.286421310330787
4	65404784	65583411	HAP_1	0.0973913043478261	-0.205299702637276	4.49334738628772	0.963573801888968
4	65404784	65583411	HAP_2	0.16695652173913	2.72472863415899	1.89342406252794	0.150693546090492
4	65404784	65583411	HAP_3	0.101739130434783	-4.34778164014885	2.64510936598537	0.100796254684775
4	65404784	65583411	HAP_4	0.449565217391304	0.00340356486455127	0.837376746273904	0.99675840459988
4	65464192	65616165	HAP_1	0.0973913043478261	-0.205299702637276	4.49334738628772	0.963573801888968
4	65464192	65616165	HAP_2	0.16695652173913	2.72472863415899	1.89342406252794	0.150693546090492
4	65464192	65616165	HAP_3	0.101739130434783	-4.34778164014885	2.64510936598537	0.100796254684775
4	65464192	65616165	HAP_4	0.449565217391304	0.00340356486455127	0.837376746273904	0.99675840459988
4	65526862	65636982	HAP_1	0.16695652173913	2.72472863415899	1.89342406252794	0.150693546090492
4	65526862	65636982	HAP_2	0.101739130434783	-4.34778164014885	2.64510936598537	0.100796254684775
4	65526862	65636982	HAP_3	0.0973913043478261	-0.205299702637276	4.49334738628772	0.963573801888968
4	65526862	65636982	HAP_4	0.449565217391304	0.00340356486455127	0.837376746273904	0.99675840459988
4	65577620	65653881	HAP_1	0.179130434782609	3.0089903257444	1.75083607861031	0.0862375965141821
4	65577620	65653881	HAP_2	0.135652173913043	-3.6520249809454	2.05040753393832	0.075432602465551
4	65577620	65653881	HAP_3	0.598260869565217	-0.880160619533366	0.702730602068967	0.210913565253599
4	65606179	65671930	HAP_1	0.605217391304348	-0.566400765869614	0.697418511841224	0.417055742216312
4	65606179	65671930	HAP_2	0.177391304347826	3.0089903257444	1.75083607861031	0.0862375965141821
4	65606179	65671930	HAP_3	0.135652173913043	-3.6520249809454	2.05040753393832	0.075432602465551
4	65632284	65730230	HAP_1	0.177391304347826	3.0089903257444	1.75083607861031	0.0862375965141821
4	65632284	65730230	HAP_2	0.101739130434783	-4.34778164014885	2.64510936598537	0.100796254684775
4	65632284	65730230	HAP_3	0.565217391304348	-0.659199360879661	0.72230503238012	0.361826950587564
4	65649181	65809826	HAP_1	0.177391304347826	3.0089903257444	1.75083607861031	0.0862375965141821
4	65649181	65809826	HAP_2	0.556521739130435	-0.669740191097633	0.729846480007295	0.359198225956751
4	65649181	65809826	HAP_3	0.101739130434783	-4.34778164014885	2.64510936598537	0.100796254684775
4	65666683	65874289	HAP_1	0.0965217391304348	-0.205299702637276	4.49334738628772	0.963573801888968
4	65666683	65874289	HAP_2	0.456521739130435	0.144356190045209	0.821891747251433	0.860640877948388
4	65666683	65874289	HAP_3	0.101739130434783	-4.34778164014885	2.64510936598537	0.100796254684775
4	65666683	65874289	HAP_4	0.177391304347826	3.0089903257444	1.75083607861031	0.0862375965141821
4	65682117	65908509	HAP_1	0.0965217391304348	-0.205299702637276	4.49334738628772	0.963573801888968
4	65682117	65908509	HAP_2	0.456521739130435	0.144356190045209	0.821891747251433	0.860640877948388
4	65682117	65908509	HAP_3	0.177391304347826	3.0089903257444	1.75083607861031	0.0862375965141821
4	65784779	65991776	HAP_1	0.16695652173913	2.72472863415899	1.89342406252794	0.150693546090492
4	65784779	65991776	HAP_2	0.0965217391304348	-0.205299702637276	4.49334738628772	0.963573801888968
4	65784779	65991776	HAP_3	0.455652173913043	0.144356190045209	0.821891747251433	0.860640877948388
4	65864130	66043767	HAP_1	0.451304347826087	0.203850200915006	0.823037843082206	0.804472293496607
4	65864130	66043767	HAP_2	0.0965217391304348	-0.205299702637276	4.49334738628772	0.963573801888968
4	65864130	66043767	HAP_3	0.168695652173913	2.72472863415899	1.89342406252794	0.150693546090492
4	65899280	66101683	HAP_1	0.0965217391304348	-0.205299702637276	4.49334738628772	0.963573801888968
4	65899280	66101683	HAP_2	0.169565217391304	2.72472863415899	1.89342406252794	0.150693546090492
4	65899280	66101683	HAP_3	0.465217391304348	0.0910054585877458	0.802449499002618	0.909746346831948
4	65968248	66142829	HAP_1	0.0965217391304348	-0.205299702637276	4.49334738628772	0.963573801888968
4	65968248	66142829	HAP_2	0.464347826086957	0.156128295411287	0.80800044981776	0.846850237577028
4	65968248	66142829	HAP_3	0.174782608695652	2.63483088672769	1.79982438916567	0.143770052300198
4	66024218	66209851	HAP_1	0.0965217391304348	-0.205299702637276	4.49334738628772	0.963573801888968
4	66024218	66209851	HAP_2	0.174782608695652	2.63483088672769	1.79982438916567	0.143770052300198
4	66024218	66209851	HAP_3	0.456521739130435	0.166838214747188	0.826413589294798	0.84008185133528
4	66083186	66264818	HAP_1	0.456521739130435	0.166838214747188	0.826413589294798	0.84008185133528
4	66083186	66264818	HAP_2	0.0965217391304348	-0.205299702637276	4.49334738628772	0.963573801888968
4	66083186	66264818	HAP_3	0.203478260869565	1.33133607436103	1.59584363287632	0.404493333693366
4	66116181	66315386	HAP_1	0.276521739130435	0.302359834217961	1.2399717908051	0.807440533378372
4	66116181	66315386	HAP_2	0.456521739130435	0.166838214747188	0.826413589294798	0.84008185133528
4	66116181	66315386	HAP_3	0.0539130434782609	-4.51840717590162	4.47078938066932	0.312618478350085
4	66116181	66315386	HAP_4	0.0965217391304348	-0.205299702637276	4.49334738628772	0.963573801888968
4	66193942	66368789	HAP_1	0.17304347826087	2.73632955762893	1.84957334508368	0.13958352081695
4	66193942	66368789	HAP_2	0.12	-0.542863041448697	2.95471409641196	0.854293288439905
4	66193942	66368789	HAP_3	0.0973913043478261	-0.205299702637276	4.49334738628772	0.963573801888968
4	66193942	66368789	HAP_4	0.457391304347826	0.138996813036451	0.826445019389267	0.866497146653613
4	66237269	66416290	HAP_1	0.200869565217391	-0.0720695637264321	1.79057643175202	0.967908616303652
4	66237269	66416290	HAP_2	0.25304347826087	-1.60327650522842	1.35413087008717	0.236917806596434
4	66237269	66416290	HAP_3	0.169565217391304	2.72472863415899	1.89342406252794	0.150693546090492
4	66237269	66416290	HAP_4	0.0852173913043478	-1.48124141276823	3.91251288035604	0.705134721796303
4	66237269	66416290	HAP_5	0.0973913043478261	-0.205299702637276	4.49334738628772	0.963573801888968
4	66296976	66478562	HAP_1	0.0991304347826087	-0.205299702637276	4.49334738628772	0.963573801888968
4	66296976	66478562	HAP_2	0.168695652173913	3.3197452675083	1.9412966277716	0.0878056173313304
4	66296976	66478562	HAP_3	0.0843478260869565	-1.48124141276823	3.91251288035604	0.705134721796303
4	66296976	66478562	HAP_4	0.200869565217391	-0.0720695637264321	1.79057643175202	0.967908616303652
4	66296976	66478562	HAP_5	0.253913043478261	-1.60327650522842	1.35413087008717	0.236917806596434
4	66347259	66538296	HAP_1	0.168695652173913	3.3197452675083	1.9412966277716	0.0878056173313304
4	66347259	66538296	HAP_2	0.0843478260869565	-1.48124141276823	3.91251288035604	0.705134721796303
4	66347259	66538296	HAP_3	0.1	-0.205299702637276	4.49334738628772	0.963573801888968
4	66347259	66538296	HAP_4	0.200869565217391	-0.0720695637264321	1.79057643175202	0.967908616303652
4	66347259	66538296	HAP_5	0.255652173913043	-1.71274833944888	1.37383875098689	0.213031253028796
4	66403078	66571367	HAP_1	0.286086956521739	-1.87758432918534	1.25948176030831	0.136585695490813
4	66403078	66571367	HAP_2	0.0634782608695652	1.57543201313461	4.49560429752378	0.726141079501705
4	66403078	66571367	HAP_3	0.0878260869565217	-2.33145553562508	3.4782013651525	0.502938762340588
4	66403078	66571367	HAP_4	0.1	-0.205299702637276	4.49334738628772	0.963573801888968
4	66403078	66571367	HAP_5	0.169565217391304	3.3197452675083	1.9412966277716	0.0878056173313304
4	66403078	66571367	HAP_6	0.200869565217391	-0.0720695637264321	1.79057643175202	0.967908616303652
4	66459980	66619065	HAP_1	0.101739130434783	-0.205299702637276	4.49334738628772	0.963573801888968
4	66459980	66619065	HAP_2	0.286086956521739	-1.87758432918534	1.25948176030831	0.136585695490813
4	66459980	66619065	HAP_3	0.0973913043478261	0.183652942103979	3.19585981103842	0.954194499047935
4	66459980	66619065	HAP_4	0.201739130434783	-0.0720695637264321	1.79057643175202	0.967908616303652
4	66459980	66619065	HAP_5	0.0878260869565217	-2.33145553562508	3.4782013651525	0.502938762340588
4	66459980	66619065	HAP_6	0.169565217391304	3.3197452675083	1.9412966277716	0.0878056173313304
4	66519200	66671749	HAP_1	0.680869565217391	-0.990270315636997	0.702151181911313	0.15899319995947
4	66519200	66671749	HAP_2	0.0973913043478261	0.183652942103979	3.19585981103842	0.954194499047935
4	66519200	66671749	HAP_3	0.201739130434783	-0.0720695637264321	1.79057643175202	0.967908616303652
4	66564116	66699592	HAP_1	0.641739130434783	-0.817580560903593	0.731879931454003	0.264430377475317
4	66564116	66699592	HAP_2	0.201739130434783	-0.0720695637264321	1.79057643175202	0.967908616303652
4	66564116	66699592	HAP_3	0.0973913043478261	0.183652942103979	3.19585981103842	0.954194499047935
4	66604663	66747715	HAP_1	0.0843478260869565	-0.351007045408937	3.90349024951646	0.928381765708716
4	66604663	66747715	HAP_2	0.646086956521739	-0.747854543645791	0.731162751454232	0.3068287212412
4	66604663	66747715	HAP_3	0.201739130434783	-0.0720695637264321	1.79057643175202	0.967908616303652
4	66659266	66791670	HAP_1	0.640869565217391	-0.710571360069884	0.73118841517115	0.331566448602542
4	66659266	66791670	HAP_2	0.201739130434783	-0.0720695637264321	1.79057643175202	0.967908616303652
4	66659266	66791670	HAP_3	0.0826086956521739	-0.351007045408937	3.90349024951646	0.928381765708716
4	66686649	66869411	HAP_1	0.201739130434783	-0.0720695637264321	1.79057643175202	0.967908616303652
4	66686649	66869411	HAP_2	0.112173913043478	0.79007895865873	2.79347782985597	0.777411399161902
4	66686649	66869411	HAP_3	0.101739130434783	-0.205299702637276	4.49334738628772	0.963573801888968
4	66686649	66869411	HAP_4	0.25304347826087	1.71372846689816	1.37040552029437	0.211627669537499
4	66686649	66869411	HAP_5	0.286086956521739	-1.87758432918534	1.25948176030831	0.136585695490813
4	66732349	66938767	HAP_1	0.101739130434783	-0.205299702637276	4.49334738628772	0.963573801888968
4	66732349	66938767	HAP_2	0.168695652173913	3.3197452675083	1.9412966277716	0.0878056173313304
4	66732349	66938767	HAP_3	0.283478260869565	3.38999205934618	1.20329418674711	0.00501387439286212
4	66732349	66938767	HAP_4	0.286086956521739	-1.87758432918534	1.25948176030831	0.136585695490813
4	66732349	66938767	HAP_5	0.1	-1.2191941596014	3.21177702608745	0.704384923890995
4	66764770	66989726	HAP_1	0.0660869565217391	3.26664528417728	4.50450285386484	0.468633931861722
4	66764770	66989726	HAP_2	0.101739130434783	-0.205299702637276	4.49334738628772	0.963573801888968
4	66764770	66989726	HAP_3	0.168695652173913	3.3197452675083	1.9412966277716	0.0878056173313304
4	66764770	66989726	HAP_4	0.0834782608695652	-1.48124141276823	3.91251288035604	0.705134721796303
4	66764770	66989726	HAP_5	0.197391304347826	-0.0720695637264321	1.79057643175202	0.967908616303652
4	66764770	66989726	HAP_6	0.24695652173913	-0.864448708418212	1.46355995059748	0.554993759530601
4	66843167	67083202	HAP_1	0.168695652173913	3.3197452675083	1.9412966277716	0.0878056173313304
4	66843167	67083202	HAP_2	0.0826086956521739	-1.48124141276823	3.91251288035604	0.705134721796303
4	66843167	67083202	HAP_3	0.192173913043478	-0.341203112789863	1.93866144859305	0.860357868485218
4	66843167	67083202	HAP_4	0.100869565217391	-0.205299702637276	4.49334738628772	0.963573801888968
4	66843167	67083202	HAP_5	0.243478260869565	-0.864448708418212	1.46355995059748	0.554993759530601
4	66909695	67173917	HAP_1	0.162608695652174	3.3197452675083	1.9412966277716	0.0878056173313304
4	66909695	67173917	HAP_2	0.245217391304348	-0.559290926751176	1.41375669021205	0.692545682121901
4	66909695	67173917	HAP_3	0.102608695652174	-0.205299702637276	4.49334738628772	0.963573801888968
4	66909695	67173917	HAP_4	0.08	-1.48124141276823	3.91251288035604	0.705134721796303
4	66909695	67173917	HAP_5	0.19304347826087	-0.341203112789863	1.93866144859305	0.860357868485218
4	66970261	67238975	HAP_1	0.101739130434783	-0.205299702637276	4.49334738628772	0.963573801888968
4	66970261	67238975	HAP_2	0.164347826086957	3.3197452675083	1.9412966277716	0.0878056173313304
4	66970261	67238975	HAP_3	0.245217391304348	-0.559290926751176	1.41375669021205	0.692545682121901
4	66970261	67238975	HAP_4	0.08	-1.48124141276823	3.91251288035604	0.705134721796303
4	66970261	67238975	HAP_5	0.0930434782608696	0.244500191484412	4.5243904844225	0.956922124650567
4	66970261	67238975	HAP_6	0.0991304347826087	3.14032030651721	2.97458144649338	0.291550513541028
4	67059279	67287987	HAP_1	0.24695652173913	-0.559290926751176	1.41375669021205	0.692545682121901
4	67059279	67287987	HAP_2	0.0930434782608696	0.244500191484412	4.5243904844225	0.956922124650567
4	67059279	67287987	HAP_3	0.100869565217391	3.14032030651721	2.97458144649338	0.291550513541028
4	67059279	67287987	HAP_4	0.101739130434783	-0.205299702637276	4.49334738628772	0.963573801888968
4	67059279	67287987	HAP_5	0.164347826086957	3.3197452675083	1.9412966277716	0.0878056173313304
4	67130757	67353445	HAP_1	0.0930434782608696	0.244500191484412	4.5243904844225	0.956922124650567
4	67130757	67353445	HAP_2	0.101739130434783	3.14032030651721	2.97458144649338	0.291550513541028
4	67130757	67353445	HAP_3	0.0965217391304348	-0.493541410140028	3.95552424219884	0.900748122947301
4	67130757	67353445	HAP_4	0.247826086956522	-0.559290926751176	1.41375669021205	0.692545682121901
4	67130757	67353445	HAP_5	0.102608695652174	-0.205299702637276	4.49334738628772	0.963573801888968
4	67130757	67353445	HAP_6	0.166086956521739	3.3197452675083	1.9412966277716	0.0878056173313304
4	67222294	67410638	HAP_1	0.340869565217391	0.266482555564006	1.06132201393684	0.801839790850188
4	67222294	67410638	HAP_2	0.162608695652174	3.42732729270451	2.06415969643316	0.0973921349447986
4	67222294	67410638	HAP_3	0.112173913043478	3.14032030651721	2.97458144649338	0.291550513541028
4	67222294	67410638	HAP_4	0.206086956521739	-2.78731122946613	1.89066588318462	0.140974632901357
4	67263288	67483098	HAP_1	0.340869565217391	0.266482555564006	1.06132201393684	0.801839790850188
4	67263288	67483098	HAP_2	0.161739130434783	2.91235520014102	2.14177503466617	0.174442991447617
4	67263288	67483098	HAP_3	0.20695652173913	-2.64807994266409	1.84686303991918	0.152178095053946
4	67263288	67483098	HAP_4	0.112173913043478	3.14032030651721	2.97458144649338	0.291550513541028
4	67337616	67556764	HAP_1	0.341739130434783	0.274535863352549	1.05687575135226	0.795142711503814
4	67337616	67556764	HAP_2	0.112173913043478	3.14032030651721	2.97458144649338	0.291550513541028
4	67337616	67556764	HAP_3	0.16	2.91235520014102	2.14177503466617	0.174442991447617
4	67337616	67556764	HAP_4	0.242608695652174	-1.60042032290468	1.49038023257691	0.28335812243981
4	67397944	67610070	HAP_1	0.112173913043478	3.14032030651721	2.97458144649338	0.291550513541028
4	67397944	67610070	HAP_2	0.159130434782609	2.91235520014102	2.14177503466617	0.174442991447617
4	67397944	67610070	HAP_3	0.545217391304348	-1.17841745446058	0.760756660753679	0.121942932709004
4	67460684	67655901	HAP_1	0.110434782608696	3.05349392207612	3.19663804447165	0.33987693362723
4	67460684	67655901	HAP_2	0.0956521739130435	-3.84347821779636	3.25818720586016	0.238643721955914
4	67460684	67655901	HAP_3	0.447826086956522	-0.816688095895715	0.869231587956689	0.347851146240829
4	67460684	67655901	HAP_4	0.159130434782609	2.91235520014102	2.14177503466617	0.174442991447617
4	67531671	67732474	HAP_1	0.121739130434783	1.21024075748147	2.77570005165074	0.662994871571108
4	67531671	67732474	HAP_2	0.0730434782608696	-1.64320812908388	4.58177191772934	0.719998866057146
4	67531671	67732474	HAP_3	0.448695652173913	-0.82541883955167	0.870150499236551	0.343235269890157
4	67531671	67732474	HAP_4	0.152173913043478	2.91235520014102	2.14177503466617	0.174442991447617
4	67596123	67785324	HAP_1	0.122608695652174	1.21024075748147	2.77570005165074	0.662994871571108
4	67596123	67785324	HAP_2	0.0730434782608696	-1.64320812908388	4.58177191772934	0.719998866057146
4	67596123	67785324	HAP_3	0.451304347826087	-0.82541883955167	0.870150499236551	0.343235269890157
4	67596123	67785324	HAP_4	0.152173913043478	2.91235520014102	2.14177503466617	0.174442991447617
4	67641301	67810680	HAP_1	0.0730434782608696	-1.64320812908388	4.58177191772934	0.719998866057146
4	67641301	67810680	HAP_2	0.153913043478261	2.91235520014102	2.14177503466617	0.174442991447617
4	67641301	67810680	HAP_3	0.59304347826087	-0.193788079425338	0.706002018956612	0.783811582536723
4	67715746	67872305	HAP_1	0.593913043478261	-0.189823543930602	0.70716461685942	0.788467563068983
4	67715746	67872305	HAP_2	0.0730434782608696	-1.64320812908388	4.58177191772934	0.719998866057146
4	67715746	67872305	HAP_3	0.176521739130435	1.58844692627362	1.86598898160979	0.394985969283869
4	67768543	67902683	HAP_1	0.0730434782608696	-1.64320812908388	4.58177191772934	0.719998866057146
4	67768543	67902683	HAP_2	0.152173913043478	2.91235520014102	2.14177503466617	0.174442991447617
4	67768543	67902683	HAP_3	0.374782608695652	0.737441072158396	0.975263792449808	0.449878949583225
4	67768543	67902683	HAP_4	0.264347826086957	1.76484617197278	1.343461004	0.18949786122437
4	67802673	67943785	HAP_1	0.0730434782608696	-1.64320812908388	4.58177191772934	0.719998866057146
4	67802673	67943785	HAP_2	0.152173913043478	2.91235520014102	2.14177503466617	0.174442991447617
4	67802673	67943785	HAP_3	0.374782608695652	0.737441072158396	0.975263792449808	0.449878949583225
4	67802673	67943785	HAP_4	0.264347826086957	1.76484617197278	1.343461004	0.18949786122437
4	67845584	68018281	HAP_1	0.104347826086957	-0.465632906312513	3.22417100601665	0.885221056141856
4	67845584	68018281	HAP_2	0.161739130434783	3.93838505286024	1.99641848261903	0.049016569171325
4	67845584	68018281	HAP_3	0.252173913043478	-0.785586099154593	1.4118773967717	0.578150434357723
4	67845584	68018281	HAP_4	0.122608695652174	2.71926212859183	2.97476792902346	0.361051579248259
4	67845584	68018281	HAP_5	0.262608695652174	1.76484617197278	1.343461004	0.18949786122437
4	67893758	68090111	HAP_1	0.117391304347826	-1.4265514335295	2.7999763749568	0.610610933545054
4	67893758	68090111	HAP_2	0.136521739130435	-2.89733238656899	2.6140218799258	0.268171379727073
4	67893758	68090111	HAP_3	0.166086956521739	2.40360135485524	1.88159957177504	0.201979881339461
4	67893758	68090111	HAP_4	0.109565217391304	-1.0836538111001	2.97544993054231	0.715846917206318
4	67893758	68090111	HAP_5	0.24695652173913	-0.568959845047621	1.43627394561346	0.692155038110524
4	67893758	68090111	HAP_6	0.161739130434783	4.57560488660035	2.08187725600178	0.0283686053020022
4	67931879	68130974	HAP_1	0.117391304347826	-1.4265514335295	2.7999763749568	0.610610933545054
4	67931879	68130974	HAP_2	0.138260869565217	-2.89733238656899	2.6140218799258	0.268171379727073
4	67931879	68130974	HAP_3	0.149565217391304	2.23276871830377	2.21403400574003	0.313666803872231
4	67931879	68130974	HAP_4	0.109565217391304	-1.0836538111001	2.97544993054231	0.715846917206318
4	67931879	68130974	HAP_5	0.24695652173913	-0.568959845047621	1.43627394561346	0.692155038110524
4	67931879	68130974	HAP_6	0.161739130434783	4.57560488660035	2.08187725600178	0.0283686053020022
4	67992402	68171918	HAP_1	0.366086956521739	-1.60370970214509	1.00239266376221	0.110186800372794
4	67992402	68171918	HAP_2	0.156521739130435	2.23276871830377	2.21403400574003	0.313666803872231
4	67992402	68171918	HAP_3	0.110434782608696	-1.77708972248279	2.77712671271803	0.522496901791393
4	67992402	68171918	HAP_4	0.150434782608696	-3.56782852670885	2.4821071142932	0.15115542854086
4	67992402	68171918	HAP_5	0.161739130434783	4.57560488660035	2.08187725600178	0.0283686053020022
4	68076862	68242179	HAP_1	0.107826086956522	-2.287564181526	3.48606689534547	0.511962710548003
4	68076862	68242179	HAP_2	0.258260869565217	-0.456599105333773	1.43183498252336	0.74992775058117
4	68076862	68242179	HAP_3	0.147826086956522	2.50173698397296	2.40240467686774	0.2981622775544
4	68076862	68242179	HAP_4	0.110434782608696	-1.77708972248279	2.77712671271803	0.522496901791393
4	68076862	68242179	HAP_5	0.150434782608696	3.50288467295089	2.37748295611991	0.141214253717932
4	68076862	68242179	HAP_6	0.161739130434783	-3.84970481653236	2.36404645256584	0.103992298882875
4	68117086	68307723	HAP_1	0.14695652173913	3.98539655628892	2.48930675976402	0.109937385008957
4	68117086	68307723	HAP_2	0.110434782608696	-1.77708972248279	2.77712671271803	0.522496901791393
4	68117086	68307723	HAP_3	0.16	-3.84970481653236	2.36404645256584	0.103992298882875
4	68117086	68307723	HAP_4	0.107826086956522	-2.287564181526	3.48606689534547	0.511962710548003
4	68117086	68307723	HAP_5	0.258260869565217	-0.456599105333773	1.43183498252336	0.74992775058117
4	68117086	68307723	HAP_6	0.147826086956522	2.50173698397296	2.40240467686774	0.2981622775544
4	68156121	68387497	HAP_1	0.14695652173913	3.98539655628892	2.48930675976402	0.109937385008957
4	68156121	68387497	HAP_2	0.110434782608696	-1.77708972248279	2.77712671271803	0.522496901791393
4	68156121	68387497	HAP_3	0.16	-3.84970481653236	2.36404645256584	0.103992298882875
4	68156121	68387497	HAP_4	0.116521739130435	-3.18436678524852	2.9630511809406	0.282973917769181
4	68156121	68387497	HAP_5	0.258260869565217	-0.456599105333773	1.43183498252336	0.74992775058117
4	68156121	68387497	HAP_6	0.147826086956522	2.50173698397296	2.40240467686774	0.2981622775544
4	68218682	68492449	HAP_1	0.272173913043478	-1.28885147588767	1.29371191389334	0.319560819078547
4	68218682	68492449	HAP_2	0.258260869565217	-0.456599105333773	1.43183498252336	0.74992775058117
4	68218682	68492449	HAP_3	0.110434782608696	-1.77708972248279	2.77712671271803	0.522496901791393
4	68218682	68492449	HAP_4	0.292173913043478	-0.835378780229603	1.19872552640578	0.486160336906444
4	68294097	68565961	HAP_1	0.258260869565217	-0.456599105333773	1.43183498252336	0.74992775058117
4	68294097	68565961	HAP_2	0.110434782608696	-1.77708972248279	2.77712671271803	0.522496901791393
4	68294097	68565961	HAP_3	0.292173913043478	-0.835378780229603	1.19872552640578	0.486160336906444
4	68294097	68565961	HAP_4	0.272173913043478	-1.28885147588767	1.29371191389334	0.319560819078547
4	68359179	68626259	HAP_1	0.26695652173913	-0.993337191695687	1.33815440795697	0.458204328266593
4	68359179	68626259	HAP_2	0.292173913043478	-0.835378780229603	1.19872552640578	0.486160336906444
4	68359179	68626259	HAP_3	0.258260869565217	-0.456599105333773	1.43183498252336	0.74992775058117
4	68359179	68626259	HAP_4	0.110434782608696	-1.77708972248279	2.77712671271803	0.522496901791393
4	68465623	68705234	HAP_1	0.107826086956522	-2.287564181526	3.48606689534547	0.511962710548003
4	68465623	68705234	HAP_2	0.141739130434783	-0.261867269783554	2.77452903377081	0.924838875591593
4	68465623	68705234	HAP_3	0.258260869565217	-0.456599105333773	1.43183498252336	0.74992775058117
4	68465623	68705234	HAP_4	0.112173913043478	-1.77708972248279	2.77712671271803	0.522496901791393
4	68465623	68705234	HAP_5	0.290434782608696	-0.78102073674423	1.22065802409493	0.522540077872799
4	68527771	68820580	HAP_1	0.258260869565217	-0.456599105333773	1.43183498252336	0.74992775058117
4	68527771	68820580	HAP_2	0.144347826086957	-3.56782852670885	2.4821071142932	0.15115542854086
4	68527771	68820580	HAP_3	0.145217391304348	2.88323813081027	2.50947651748261	0.25106944173993
4	68527771	68820580	HAP_4	0.107826086956522	-2.287564181526	3.48606689534547	0.511962710548003
4	68527771	68820580	HAP_5	0.0982608695652174	-1.39188334234032	3.92023066147179	0.722684296552965
4	68527771	68820580	HAP_6	0.109565217391304	-1.77708972248279	2.77712671271803	0.522496901791393
4	68614297	68884851	HAP_1	0.107826086956522	-2.287564181526	3.48606689534547	0.511962710548003
4	68614297	68884851	HAP_2	0.0982608695652174	-1.39188334234032	3.92023066147179	0.722684296552965
4	68614297	68884851	HAP_3	0.109565217391304	-1.77708972248279	2.77712671271803	0.522496901791393
4	68614297	68884851	HAP_4	0.144347826086957	-3.56782852670885	2.4821071142932	0.15115542854086
4	68614297	68884851	HAP_5	0.150434782608696	2.88323813081027	2.50947651748261	0.25106944173993
4	68614297	68884851	HAP_6	0.258260869565217	-0.456599105333773	1.43183498252336	0.74992775058117
4	68676081	68961022	HAP_1	0.144347826086957	-3.56782852670885	2.4821071142932	0.15115542854086
4	68676081	68961022	HAP_2	0.273913043478261	-0.904478373557277	1.33208930329565	0.497422263868786
4	68676081	68961022	HAP_3	0.269565217391304	0.365999939706702	1.33396715384132	0.783901478303881
4	68676081	68961022	HAP_4	0.107826086956522	-2.287564181526	3.48606689534547	0.511962710548003
4	68676081	68961022	HAP_5	0.0982608695652174	-1.39188334234032	3.92023066147179	0.722684296552965
4	68797013	69045936	HAP_1	0.141739130434783	0.863151492768227	2.63657130754729	0.743505043851831
4	68797013	69045936	HAP_2	0.111304347826087	-1.28297916902419	2.9537046014932	0.66419177915634
4	68797013	69045936	HAP_3	0.145217391304348	-3.56782852670885	2.4821071142932	0.15115542854086
4	68797013	69045936	HAP_4	0.107826086956522	-2.287564181526	3.48606689534547	0.511962710548003
4	68797013	69045936	HAP_5	0.0982608695652174	-1.39188334234032	3.92023066147179	0.722684296552965
4	68797013	69045936	HAP_6	0.25304347826087	-0.456599105333773	1.43183498252336	0.74992775058117
4	68861284	69118805	HAP_1	0.25304347826087	-0.456599105333773	1.43183498252336	0.74992775058117
4	68861284	69118805	HAP_2	0.133913043478261	-1.18348119765255	3.19776583787895	0.711450194083867
4	68861284	69118805	HAP_3	0.107826086956522	-2.287564181526	3.48606689534547	0.511962710548003
4	68861284	69118805	HAP_4	0.141739130434783	0.863151492768227	2.63657130754729	0.743505043851831
4	68861284	69118805	HAP_5	0.0973913043478261	-1.39188334234032	3.92023066147179	0.722684296552965
4	68927669	69196537	HAP_1	0.141739130434783	0.863151492768227	2.63657130754729	0.743505043851831
4	68927669	69196537	HAP_2	0.141739130434783	-2.78613709530731	2.95832529294824	0.34670205837426
4	68927669	69196537	HAP_3	0.108695652173913	-2.287564181526	3.48606689534547	0.511962710548003
4	68927669	69196537	HAP_4	0.0965217391304348	-1.39188334234032	3.92023066147179	0.722684296552965
4	68927669	69196537	HAP_5	0.25304347826087	-0.456599105333773	1.43183498252336	0.74992775058117
4	69025144	69277388	HAP_1	0.0791304347826087	-4.76251739086941	4.51702774947159	0.292176863391157
4	69025144	69277388	HAP_2	0.141739130434783	-2.78613709530731	2.95832529294824	0.34670205837426
4	69025144	69277388	HAP_3	0.253913043478261	-0.456599105333773	1.43183498252336	0.74992775058117
4	69025144	69277388	HAP_4	0.108695652173913	-2.287564181526	3.48606689534547	0.511962710548003
4	69025144	69277388	HAP_5	0.140869565217391	0.863151492768227	2.63657130754729	0.743505043851831
4	69025144	69277388	HAP_6	0.0965217391304348	-1.39188334234032	3.92023066147179	0.722684296552965
4	69080683	69330903	HAP_1	0.148695652173913	0.539243659378597	2.29777938610601	0.814542319934839
4	69080683	69330903	HAP_2	0.0965217391304348	-1.39188334234032	3.92023066147179	0.722684296552965
4	69080683	69330903	HAP_3	0.108695652173913	-2.287564181526	3.48606689534547	0.511962710548003
4	69080683	69330903	HAP_4	0.142608695652174	-2.78613709530731	2.95832529294824	0.34670205837426
4	69080683	69330903	HAP_5	0.0791304347826087	-4.76251739086941	4.51702774947159	0.292176863391157
4	69080683	69330903	HAP_6	0.254782608695652	-0.456599105333773	1.43183498252336	0.74992775058117
4	69174058	69357684	HAP_1	0.108695652173913	-2.287564181526	3.48606689534547	0.511962710548003
4	69174058	69357684	HAP_2	0.142608695652174	-2.78613709530731	2.95832529294824	0.34670205837426
4	69174058	69357684	HAP_3	0.431304347826087	-0.455413270673822	0.908776994444885	0.616477514994491
4	69174058	69357684	HAP_4	0.131304347826087	5.2328431057173	2.96469226868272	0.0780976793628133
4	69174058	69357684	HAP_5	0.0791304347826087	-4.76251739086941	4.51702774947159	0.292176863391157
4	69252028	69397023	HAP_1	0.130434782608696	5.2328431057173	2.96469226868272	0.0780976793628133
4	69252028	69397023	HAP_2	0.25304347826087	-0.456599105333773	1.43183498252336	0.74992775058117
4	69252028	69397023	HAP_3	0.155652173913043	1.82879176594502	2.39317679753565	0.445087188289203
4	69252028	69397023	HAP_4	0.10695652173913	-0.105631620058292	3.898833883175	0.978395070393348
4	69252028	69397023	HAP_5	0.0782608695652174	-4.76251739086941	4.51702774947159	0.292176863391157
4	69252028	69397023	HAP_6	0.143478260869565	-2.78613709530731	2.95832529294824	0.34670205837426
4	69322983	69423675	HAP_1	0.10695652173913	-0.105631620058292	3.898833883175	0.978395070393348
4	69322983	69423675	HAP_2	0.275652173913043	0.901014228417413	1.45745669292676	0.536687402307205
4	69322983	69423675	HAP_3	0.0782608695652174	-4.76251739086941	4.51702774947159	0.292176863391157
4	69322983	69423675	HAP_4	0.254782608695652	-0.465085974743373	1.41768688394017	0.742988685872857
4	69322983	69423675	HAP_5	0.155652173913043	1.82879176594502	2.39317679753565	0.445087188289203
4	69340058	69468806	HAP_1	0.10695652173913	-0.105631620058292	3.898833883175	0.978395070393348
4	69340058	69468806	HAP_2	0.274782608695652	0.901014228417413	1.45745669292676	0.536687402307205
4	69340058	69468806	HAP_3	0.0782608695652174	-4.76251739086941	4.51702774947159	0.292176863391157
4	69340058	69468806	HAP_4	0.252173913043478	-0.584111960481701	1.44660808686955	0.686527818887209
4	69340058	69468806	HAP_5	0.153913043478261	1.36355223336537	2.51216807533567	0.587497113208242
4	69381310	69517824	HAP_1	0.25304347826087	-0.584111960481701	1.44660808686955	0.686527818887209
4	69381310	69517824	HAP_2	0.153913043478261	1.36355223336537	2.51216807533567	0.587497113208242
4	69381310	69517824	HAP_3	0.293913043478261	1.23713684857701	1.2963327728333	0.340323956749679
4	69381310	69517824	HAP_4	0.0782608695652174	-4.76251739086941	4.51702774947159	0.292176863391157
4	69381310	69517824	HAP_5	0.10695652173913	-0.105631620058292	3.898833883175	0.978395070393348
4	69413296	69570756	HAP_1	0.293913043478261	1.23713684857701	1.2963327728333	0.340323956749679
4	69413296	69570756	HAP_2	0.0782608695652174	-4.76251739086941	4.51702774947159	0.292176863391157
4	69413296	69570756	HAP_3	0.10695652173913	-0.105631620058292	3.898833883175	0.978395070393348
4	69413296	69570756	HAP_4	0.25304347826087	-0.584111960481701	1.44660808686955	0.686527818887209
4	69413296	69570756	HAP_5	0.153913043478261	1.36355223336537	2.51216807533567	0.587497113208242
4	69458569	69616477	HAP_1	0.0782608695652174	-4.76251739086941	4.51702774947159	0.292176863391157
4	69458569	69616477	HAP_2	0.294782608695652	1.23713684857701	1.2963327728333	0.340323956749679
4	69458569	69616477	HAP_3	0.250434782608696	-0.465552521757708	1.46724563343643	0.751136156311714
4	69458569	69616477	HAP_4	0.10695652173913	-0.105631620058292	3.898833883175	0.978395070393348
4	69458569	69616477	HAP_5	0.140869565217391	0.863151492768227	2.63657130754729	0.743505043851831
4	69499977	69651082	HAP_1	0.295652173913043	1.23713684857701	1.2963327728333	0.340323956749679
4	69499977	69651082	HAP_2	0.250434782608696	-0.465552521757708	1.46724563343643	0.751136156311714
4	69499977	69651082	HAP_3	0.10695652173913	-0.105631620058292	3.898833883175	0.978395070393348
4	69499977	69651082	HAP_4	0.141739130434783	0.863151492768227	2.63657130754729	0.743505043851831
4	69554733	69734561	HAP_1	0.10695652173913	-0.105631620058292	3.898833883175	0.978395070393348
4	69554733	69734561	HAP_2	0.141739130434783	0.863151492768227	2.63657130754729	0.743505043851831
4	69554733	69734561	HAP_3	0.295652173913043	1.23713684857701	1.2963327728333	0.340323956749679
4	69554733	69734561	HAP_4	0.250434782608696	-0.465552521757708	1.46724563343643	0.751136156311714
4	69605734	69785760	HAP_1	0.0965217391304348	-1.39188334234032	3.92023066147179	0.722684296552965
4	69605734	69785760	HAP_2	0.199130434782609	-0.0446866511553024	1.78162651039979	0.979998507751904
4	69605734	69785760	HAP_3	0.10695652173913	-0.105631620058292	3.898833883175	0.978395070393348
4	69605734	69785760	HAP_4	0.300869565217391	-0.526395498404728	1.33323550220399	0.693121402747431
4	69605734	69785760	HAP_5	0.157391304347826	2.65595120371712	2.19757508297354	0.227331469064837
4	69636914	69818562	HAP_1	0.0965217391304348	-1.39188334234032	3.92023066147179	0.722684296552965
4	69636914	69818562	HAP_2	0.199130434782609	-0.0446866511553024	1.78162651039979	0.979998507751904
4	69636914	69818562	HAP_3	0.250434782608696	-0.465552521757708	1.46724563343643	0.751136156311714
4	69636914	69818562	HAP_4	0.10695652173913	-0.105631620058292	3.898833883175	0.978395070393348
4	69636914	69818562	HAP_5	0.157391304347826	2.65595120371712	2.19757508297354	0.227331469064837
4	69711048	69852227	HAP_1	0.257391304347826	-0.5781287055474	1.43976744776556	0.688172943774203
4	69711048	69852227	HAP_2	0.157391304347826	2.65595120371712	2.19757508297354	0.227331469064837
4	69711048	69852227	HAP_3	0.0965217391304348	-1.39188334234032	3.92023066147179	0.722684296552965
4	69711048	69852227	HAP_4	0.198260869565217	-0.0446866511553024	1.78162651039979	0.979998507751904
4	69711048	69852227	HAP_5	0.0939130434782609	-3.06768549532912	3.88914739503559	0.430572636273921
4	69711048	69852227	HAP_6	0.10695652173913	-0.105631620058292	3.898833883175	0.978395070393348
4	69771756	69887425	HAP_1	0.26	-0.583454736514867	1.42435892244452	0.682236253818103
4	69771756	69887425	HAP_2	0.10695652173913	-0.105631620058292	3.898833883175	0.978395070393348
4	69771756	69887425	HAP_3	0.0930434782608696	-3.06768549532912	3.88914739503559	0.430572636273921
4	69771756	69887425	HAP_4	0.253913043478261	1.56414500889224	1.35918452489455	0.250305293873604
4	69771756	69887425	HAP_5	0.198260869565217	-0.0446866511553024	1.78162651039979	0.979998507751904
4	69810925	69911692	HAP_1	0.198260869565217	-0.0446866511553024	1.78162651039979	0.979998507751904
4	69810925	69911692	HAP_2	0.283478260869565	1.22688518150421	1.28726237837047	0.340950951373984
4	69810925	69911692	HAP_3	0.257391304347826	-0.5781287055474	1.43976744776556	0.688172943774203
4	69810925	69911692	HAP_4	0.10695652173913	-0.105631620058292	3.898833883175	0.978395070393348
4	69810925	69911692	HAP_5	0.0930434782608696	-3.06768549532912	3.88914739503559	0.430572636273921
4	69841418	69963832	HAP_1	0.196521739130435	-0.283264738336724	1.82210986375617	0.876514704918455
4	69841418	69963832	HAP_2	0.257391304347826	-0.5781287055474	1.43976744776556	0.688172943774203
4	69841418	69963832	HAP_3	0.0965217391304348	-1.39188334234032	3.92023066147179	0.722684296552965
4	69841418	69963832	HAP_4	0.158260869565217	2.65595120371712	2.19757508297354	0.227331469064837
4	69841418	69963832	HAP_5	0.136521739130435	0.241511227612935	2.95839892086313	0.934965406041427
4	69841418	69963832	HAP_6	0.0773913043478261	-4.76251739086941	4.51702774947159	0.292176863391157
4	69876427	69999387	HAP_1	0.196521739130435	-0.283264738336724	1.82210986375617	0.876514704918455
4	69876427	69999387	HAP_2	0.0965217391304348	-1.39188334234032	3.92023066147179	0.722684296552965
4	69876427	69999387	HAP_3	0.158260869565217	2.65595120371712	2.19757508297354	0.227331469064837
4	69876427	69999387	HAP_4	0.136521739130435	0.241511227612935	2.95839892086313	0.934965406041427
4	69876427	69999387	HAP_5	0.258260869565217	-0.5781287055474	1.43976744776556	0.688172943774203
4	69876427	69999387	HAP_6	0.0773913043478261	-4.76251739086941	4.51702774947159	0.292176863391157
4	69899791	70049878	HAP_1	0.0965217391304348	-1.39188334234032	3.92023066147179	0.722684296552965
4	69899791	70049878	HAP_2	0.158260869565217	2.65595120371712	2.19757508297354	0.227331469064837
4	69899791	70049878	HAP_3	0.258260869565217	-0.5781287055474	1.43976744776556	0.688172943774203
4	69899791	70049878	HAP_4	0.139130434782609	0.241511227612935	2.95839892086313	0.934965406041427
4	69899791	70049878	HAP_5	0.0773913043478261	-4.76251739086941	4.51702774947159	0.292176863391157
4	69899791	70049878	HAP_6	0.196521739130435	-0.283264738336724	1.82210986375617	0.876514704918455
4	69948800	70103844	HAP_1	0.139130434782609	0.241511227612935	2.95839892086313	0.934965406041427
4	69948800	70103844	HAP_2	0.0965217391304348	-1.39188334234032	3.92023066147179	0.722684296552965
4	69948800	70103844	HAP_3	0.159130434782609	2.65595120371712	2.19757508297354	0.227331469064837
4	69948800	70103844	HAP_4	0.259130434782609	-0.489450174539834	1.42025393689119	0.730507792736452
4	69948800	70103844	HAP_5	0.27304347826087	0.267884231965618	1.34562483047038	0.842273771190144
4	69990299	70162521	HAP_1	0.139130434782609	0.241511227612935	2.95839892086313	0.934965406041427
4	69990299	70162521	HAP_2	0.0965217391304348	-1.39188334234032	3.92023066147179	0.722684296552965
4	69990299	70162521	HAP_3	0.159130434782609	2.65595120371712	2.19757508297354	0.227331469064837
4	69990299	70162521	HAP_4	0.27304347826087	0.267884231965618	1.34562483047038	0.842273771190144
4	69990299	70162521	HAP_5	0.259130434782609	-0.489450174539834	1.42025393689119	0.730507792736452
4	70037876	70189782	HAP_1	0.139130434782609	0.241511227612935	2.95839892086313	0.934965406041427
4	70037876	70189782	HAP_2	0.259130434782609	-0.489450174539834	1.42025393689119	0.730507792736452
4	70037876	70189782	HAP_3	0.1	-1.39188334234032	3.92023066147179	0.722684296552965
4	70037876	70189782	HAP_4	0.159130434782609	2.65595120371712	2.19757508297354	0.227331469064837
4	70037876	70189782	HAP_5	0.27304347826087	0.267884231965618	1.34562483047038	0.842273771190144
4	70093416	70215011	HAP_1	0.259130434782609	-0.489450174539834	1.42025393689119	0.730507792736452
4	70093416	70215011	HAP_2	0.139130434782609	0.241511227612935	2.95839892086313	0.934965406041427
4	70093416	70215011	HAP_3	0.0965217391304348	-1.39188334234032	3.92023066147179	0.722684296552965
4	70093416	70215011	HAP_4	0.159130434782609	2.65595120371712	2.19757508297354	0.227331469064837
4	70093416	70215011	HAP_5	0.255652173913043	-0.172647950807161	1.49225507010577	0.90793479900519
4	70150661	70263259	HAP_1	0.256521739130435	-0.172647950807161	1.49225507010577	0.90793479900519
4	70150661	70263259	HAP_2	0.159130434782609	2.65595120371712	2.19757508297354	0.227331469064837
4	70150661	70263259	HAP_3	0.252173913043478	-0.376527449299527	1.44623758306202	0.794689436339525
4	70150661	70263259	HAP_4	0.136521739130435	0.241511227612935	2.95839892086313	0.934965406041427
4	70150661	70263259	HAP_5	0.0965217391304348	-1.39188334234032	3.92023066147179	0.722684296552965
4	70183677	70314284	HAP_1	0.0965217391304348	-1.39188334234032	3.92023066147179	0.722684296552965
4	70183677	70314284	HAP_2	0.159130434782609	2.65595120371712	2.19757508297354	0.227331469064837
4	70183677	70314284	HAP_3	0.136521739130435	0.241511227612935	2.95839892086313	0.934965406041427
4	70183677	70314284	HAP_4	0.254782608695652	-0.49450919490616	1.42690655333387	0.729051375012029
4	70183677	70314284	HAP_5	0.256521739130435	-0.172647950807161	1.49225507010577	0.90793479900519
4	70204656	70356049	HAP_1	0.256521739130435	-0.172647950807161	1.49225507010577	0.90793479900519
4	70204656	70356049	HAP_2	0.0965217391304348	-1.39188334234032	3.92023066147179	0.722684296552965
4	70204656	70356049	HAP_3	0.158260869565217	2.65595120371712	2.19757508297354	0.227331469064837
4	70204656	70356049	HAP_4	0.136521739130435	0.241511227612935	2.95839892086313	0.934965406041427
4	70204656	70356049	HAP_5	0.272173913043478	-0.321613638447234	1.31625644252246	0.807056955303413
4	70244616	70382808	HAP_1	0.0965217391304348	-1.39188334234032	3.92023066147179	0.722684296552965
4	70244616	70382808	HAP_2	0.191304347826087	2.74743453971736	1.98717673960556	0.167342248942643
4	70244616	70382808	HAP_3	0.138260869565217	0.241511227612935	2.95839892086313	0.934965406041427
4	70244616	70382808	HAP_4	0.256521739130435	-0.172647950807161	1.49225507010577	0.90793479900519
4	70244616	70382808	HAP_5	0.272173913043478	-0.321613638447234	1.31625644252246	0.807056955303413
4	70290213	70423640	HAP_1	0.269565217391304	-0.217679696307239	1.33144780724238	0.870190655469072
4	70290213	70423640	HAP_2	0.190434782608696	2.74743453971736	1.98717673960556	0.167342248942643
4	70290213	70423640	HAP_3	0.136521739130435	0.241511227612935	2.95839892086313	0.934965406041427
4	70290213	70423640	HAP_4	0.0965217391304348	-1.39188334234032	3.92023066147179	0.722684296552965
4	70290213	70423640	HAP_5	0.256521739130435	-0.172647950807161	1.49225507010577	0.90793479900519
4	70340477	70453631	HAP_1	0.256521739130435	-0.172647950807161	1.49225507010577	0.90793479900519
4	70340477	70453631	HAP_2	0.192173913043478	2.74743453971736	1.98717673960556	0.167342248942643
4	70340477	70453631	HAP_3	0.136521739130435	0.241511227612935	2.95839892086313	0.934965406041427
4	70340477	70453631	HAP_4	0.0965217391304348	-1.39188334234032	3.92023066147179	0.722684296552965
4	70340477	70453631	HAP_5	0.270434782608696	-0.217679696307239	1.33144780724238	0.870190655469072
4	70379038	70481063	HAP_1	0.1	-1.39188334234032	3.92023066147179	0.722684296552965
4	70379038	70481063	HAP_2	0.136521739130435	0.241511227612935	2.95839892086313	0.934965406041427
4	70379038	70481063	HAP_3	0.256521739130435	-0.172647950807161	1.49225507010577	0.90793479900519
4	70379038	70481063	HAP_4	0.201739130434783	0.0620863137974628	2.03822210968329	0.975710198799121
4	70379038	70481063	HAP_5	0.270434782608696	-0.217679696307239	1.33144780724238	0.870190655469072
4	70414674	70527353	HAP_1	0.1	-1.39188334234032	3.92023066147179	0.722684296552965
4	70414674	70527353	HAP_2	0.178260869565217	-1.67426047175374	2.26795820968362	0.460686679972228
4	70414674	70527353	HAP_3	0.0773913043478261	-4.76251739086941	4.51702774947159	0.292176863391157
4	70414674	70527353	HAP_4	0.268695652173913	-0.329749319373615	1.34370087891499	0.806233363585129
4	70414674	70527353	HAP_5	0.283478260869565	1.90724093741136	1.33430067348791	0.153446732774878
4	70444021	70564805	HAP_1	0.140869565217391	-3.21692064901431	3.18569057530744	0.313024127946688
4	70444021	70564805	HAP_2	0.0773913043478261	-4.76251739086941	4.51702774947159	0.292176863391157
4	70444021	70564805	HAP_3	0.268695652173913	-0.329749319373615	1.34370087891499	0.806233363585129
4	70444021	70564805	HAP_4	0.281739130434783	1.90724093741136	1.33430067348791	0.153446732774878
4	70444021	70564805	HAP_5	0.0965217391304348	-1.39188334234032	3.92023066147179	0.722684296552965
4	70476342	70625544	HAP_1	0.140869565217391	-3.21692064901431	3.18569057530744	0.313024127946688
4	70476342	70625544	HAP_2	0.0773913043478261	-4.76251739086941	4.51702774947159	0.292176863391157
4	70476342	70625544	HAP_3	0.282608695652174	1.90724093741136	1.33430067348791	0.153446732774878
4	70476342	70625544	HAP_4	0.0965217391304348	-1.39188334234032	3.92023066147179	0.722684296552965
4	70476342	70625544	HAP_5	0.275652173913043	-0.429647063301516	1.32355969761384	0.745593417445209
4	70515186	70651640	HAP_1	0.562608695652174	-0.0530895719622307	0.738613595704104	0.942725104112748
4	70515186	70651640	HAP_2	0.091304347826087	-5.92898316993007	3.48176058492514	0.0891454501290229
4	70515186	70651640	HAP_3	0.0982608695652174	-1.39188334234032	3.92023066147179	0.722684296552965
4	70515186	70651640	HAP_4	0.141739130434783	-3.21692064901431	3.18569057530744	0.313024127946688
4	70553719	70691329	HAP_1	0.091304347826087	-5.92898316993007	3.48176058492514	0.0891454501290229
4	70553719	70691329	HAP_2	0.0982608695652174	-1.39188334234032	3.92023066147179	0.722684296552965
4	70553719	70691329	HAP_3	0.142608695652174	-3.21692064901431	3.18569057530744	0.313024127946688
4	70553719	70691329	HAP_4	0.174782608695652	1.39722166293302	1.99894248859671	0.484853427822372
4	70553719	70691329	HAP_5	0.386086956521739	-1.11588554716712	0.984415668216748	0.257466176697894
4	70603443	70735179	HAP_1	0.180869565217391	-1.81354612564978	2.36558679175302	0.443619335579902
4	70603443	70735179	HAP_2	0.091304347826087	-5.92898316993007	3.48176058492514	0.0891454501290229
4	70603443	70735179	HAP_3	0.0982608695652174	-1.39188334234032	3.92023066147179	0.722684296552965
4	70603443	70735179	HAP_4	0.175652173913043	1.39722166293302	1.99894248859671	0.484853427822372
4	70603443	70735179	HAP_5	0.409565217391304	-1.09427994980599	0.948574563634173	0.249152689208913
4	70640562	70791216	HAP_1	0.176521739130435	-1.81354612564978	2.36558679175302	0.443619335579902
4	70640562	70791216	HAP_2	0.0860869565217391	-4.73153511195999	3.89830836344358	0.225356622235919
4	70640562	70791216	HAP_3	0.172173913043478	1.58362141577685	2.05799284966095	0.44192101174964
4	70640562	70791216	HAP_4	0.106086956521739	-0.105631620058292	3.898833883175	0.978395070393348
4	70640562	70791216	HAP_5	0.301739130434783	-1.23543418638402	1.29327418711584	0.339848702148215
4	70640562	70791216	HAP_6	0.0965217391304348	-1.39188334234032	3.92023066147179	0.722684296552965
4	70676995	70870214	HAP_1	0.0965217391304348	-1.39188334234032	3.92023066147179	0.722684296552965
4	70676995	70870214	HAP_2	0.0860869565217391	-4.73153511195999	3.89830836344358	0.225356622235919
4	70676995	70870214	HAP_3	0.179130434782609	-1.81354612564978	2.36558679175302	0.443619335579902
4	70676995	70870214	HAP_4	0.171304347826087	1.58362141577685	2.05799284966095	0.44192101174964
4	70676995	70870214	HAP_5	0.106086956521739	-0.105631620058292	3.898833883175	0.978395070393348
4	70676995	70870214	HAP_6	0.313913043478261	-1.07967186228432	1.23324987908988	0.381692853817509
4	70717214	70934470	HAP_1	0.0965217391304348	-1.39188334234032	3.92023066147179	0.722684296552965
4	70717214	70934470	HAP_2	0.0852173913043478	-4.73153511195999	3.89830836344358	0.225356622235919
4	70717214	70934470	HAP_3	0.142608695652174	-3.21692064901431	3.18569057530744	0.313024127946688
4	70717214	70934470	HAP_4	0.106086956521739	-0.105631620058292	3.898833883175	0.978395070393348
4	70717214	70934470	HAP_5	0.313913043478261	-1.07967186228432	1.23324987908988	0.381692853817509
4	70717214	70934470	HAP_6	0.172173913043478	1.58362141577685	2.05799284966095	0.44192101174964
4	70769063	70961920	HAP_1	0.0965217391304348	-1.39188334234032	3.92023066147179	0.722684296552965
4	70769063	70961920	HAP_2	0.142608695652174	-3.21692064901431	3.18569057530744	0.313024127946688
4	70769063	70961920	HAP_3	0.290434782608696	-0.49336111766122	1.30287326723002	0.705074744539244
4	70769063	70961920	HAP_4	0.171304347826087	1.58362141577685	2.05799284966095	0.44192101174964
4	70769063	70961920	HAP_5	0.104347826086957	-0.105631620058292	3.898833883175	0.978395070393348
4	70769063	70961920	HAP_6	0.0852173913043478	-4.73153511195999	3.89830836344358	0.225356622235919
4	70832429	70995748	HAP_1	0.290434782608696	-0.370766662394794	1.31463778086841	0.778024700080867
4	70832429	70995748	HAP_2	0.104347826086957	-0.105631620058292	3.898833883175	0.978395070393348
4	70832429	70995748	HAP_3	0.0869565217391304	-4.73153511195999	3.89830836344358	0.225356622235919
4	70832429	70995748	HAP_4	0.0965217391304348	-1.39188334234032	3.92023066147179	0.722684296552965
4	70832429	70995748	HAP_5	0.172173913043478	1.58362141577685	2.05799284966095	0.44192101174964
4	70832429	70995748	HAP_6	0.14	-3.21692064901431	3.18569057530744	0.313024127946688
4	70908382	71029923	HAP_1	0.148695652173913	0.863151492768227	2.63657130754729	0.743505043851831
4	70908382	71029923	HAP_2	0.286086956521739	-0.795029699393429	1.30895168817492	0.543844778676779
4	70908382	71029923	HAP_3	0.104347826086957	-0.105631620058292	3.898833883175	0.978395070393348
4	70908382	71029923	HAP_4	0.0965217391304348	-1.39188334234032	3.92023066147179	0.722684296552965
4	70908382	71029923	HAP_5	0.14	-3.21692064901431	3.18569057530744	0.313024127946688
4	70957871	71057595	HAP_1	0.14	-3.21692064901431	3.18569057530744	0.313024127946688
4	70957871	71057595	HAP_2	0.14695652173913	1.72045335865664	2.78551407196744	0.537060852676723
4	70957871	71057595	HAP_3	0.285217391304348	-0.795029699393429	1.30895168817492	0.543844778676779
4	70957871	71057595	HAP_4	0.104347826086957	-0.105631620058292	3.898833883175	0.978395070393348
4	70957871	71057595	HAP_5	0.0965217391304348	-1.39188334234032	3.92023066147179	0.722684296552965
4	70990701	71096823	HAP_1	0.105217391304348	-0.105631620058292	3.898833883175	0.978395070393348
4	70990701	71096823	HAP_2	0.0965217391304348	-1.39188334234032	3.92023066147179	0.722684296552965
4	70990701	71096823	HAP_3	0.148695652173913	1.72045335865664	2.78551407196744	0.537060852676723
4	70990701	71096823	HAP_4	0.243478260869565	-0.359145788772904	1.48086666174632	0.808462599671189
4	70990701	71096823	HAP_5	0.14	-3.21692064901431	3.18569057530744	0.313024127946688
4	71021647	71143584	HAP_1	0.149565217391304	1.72045335865664	2.78551407196744	0.537060852676723
4	71021647	71143584	HAP_2	0.10695652173913	-0.105631620058292	3.898833883175	0.978395070393348
4	71021647	71143584	HAP_3	0.151304347826087	1.7530425521043	2.53399418635422	0.489342346833355
4	71021647	71143584	HAP_4	0.147826086956522	-0.673536169687675	2.77179232827473	0.80809667686801
4	71021647	71143584	HAP_5	0.267826086956522	-0.785174397407471	1.31231644422309	0.549872957986563
4	71021647	71143584	HAP_6	0.0756521739130435	-1.29608787230509	4.49511562658429	0.77319854842224
4	71051610	71228732	HAP_1	0.154782608695652	0.631698398695636	2.51319831998806	0.801633553435735
4	71051610	71228732	HAP_2	0.268695652173913	-0.785174397407471	1.31231644422309	0.549872957986563
4	71051610	71228732	HAP_3	0.10695652173913	-0.105631620058292	3.898833883175	0.978395070393348
4	71051610	71228732	HAP_4	0.151304347826087	1.7530425521043	2.53399418635422	0.489342346833355
4	71051610	71228732	HAP_5	0.146086956521739	-0.673536169687675	2.77179232827473	0.80809667686801
4	71087458	71295161	HAP_1	0.10695652173913	-0.105631620058292	3.898833883175	0.978395070393348
4	71087458	71295161	HAP_2	0.168695652173913	1.51356238571093	2.41950623090796	0.531853167953039
4	71087458	71295161	HAP_3	0.146086956521739	-0.673536169687675	2.77179232827473	0.80809667686801
4	71087458	71295161	HAP_4	0.267826086956522	-0.785174397407471	1.31231644422309	0.549872957986563
4	71087458	71295161	HAP_5	0.182608695652174	0.665429392811762	2.30328964004982	0.772761441365395
4	71131016	71360684	HAP_1	0.132173913043478	-3.21692064901431	3.18569057530744	0.313024127946688
4	71131016	71360684	HAP_2	0.170434782608696	0.89587231912628	2.31822794647418	0.699311886991218
4	71131016	71360684	HAP_3	0.153913043478261	0.863151492768227	2.63657130754729	0.743505043851831
4	71131016	71360684	HAP_4	0.371304347826087	-1.27231038852584	0.989305227705021	0.19895012716299
4	71204103	71423907	HAP_1	0.151304347826087	0.863151492768227	2.63657130754729	0.743505043851831
4	71204103	71423907	HAP_2	0.377391304347826	-1.25869487893412	0.980707616660786	0.199861390199133
4	71204103	71423907	HAP_3	0.132173913043478	-3.21692064901431	3.18569057530744	0.313024127946688
4	71204103	71423907	HAP_4	0.170434782608696	0.89587231912628	2.31822794647418	0.699311886991218
4	71286959	71526199	HAP_1	0.273913043478261	-0.765154364414295	1.28325059161235	0.551239876351613
4	71286959	71526199	HAP_2	0.103478260869565	-0.105631620058292	3.898833883175	0.978395070393348
4	71286959	71526199	HAP_3	0.132173913043478	-3.21692064901431	3.18569057530744	0.313024127946688
4	71286959	71526199	HAP_4	0.11304347826087	-1.39188334234032	3.92023066147179	0.722684296552965
4	71286959	71526199	HAP_5	0.151304347826087	0.863151492768227	2.63657130754729	0.743505043851831
4	71342371	71639950	HAP_1	0.0956521739130435	-1.39188334234032	3.92023066147179	0.722684296552965
4	71342371	71639950	HAP_2	0.27304347826087	-0.765154364414295	1.28325059161235	0.551239876351613
4	71342371	71639950	HAP_3	0.103478260869565	-0.105631620058292	3.898833883175	0.978395070393348
4	71342371	71639950	HAP_4	0.149565217391304	0.863151492768227	2.63657130754729	0.743505043851831
4	71342371	71639950	HAP_5	0.0956521739130435	-6.21890165277863	4.46251067997381	0.163992874721057
4	71408427	71695185	HAP_1	0.27304347826087	-0.765154364414295	1.28325059161235	0.551239876351613
4	71408427	71695185	HAP_2	0.103478260869565	-0.105631620058292	3.898833883175	0.978395070393348
4	71408427	71695185	HAP_3	0.0956521739130435	-1.39188334234032	3.92023066147179	0.722684296552965
4	71408427	71695185	HAP_4	0.149565217391304	0.863151492768227	2.63657130754729	0.743505043851831
4	71408427	71695185	HAP_5	0.0956521739130435	-6.21890165277863	4.46251067997381	0.163992874721057
4	71473647	71782927	HAP_1	0.27304347826087	-0.765154364414295	1.28325059161235	0.551239876351613
4	71473647	71782927	HAP_2	0.10695652173913	0.193245933600027	2.97299320003164	0.948196745940525
4	71473647	71782927	HAP_3	0.0860869565217391	-6.21890165277863	4.46251067997381	0.163992874721057
4	71473647	71782927	HAP_4	0.149565217391304	0.863151492768227	2.63657130754729	0.743505043851831
4	71473647	71782927	HAP_5	0.103478260869565	-0.105631620058292	3.898833883175	0.978395070393348
4	71614139	71862994	HAP_1	0.0695652173913043	7.85895857272742	4.47401846302495	0.0795344951906435
4	71614139	71862994	HAP_2	0.150434782608696	1.42054966696083	2.49989130913727	0.5700958764166
4	71614139	71862994	HAP_3	0.283478260869565	-1.05059838631542	1.25794875934758	0.403978091385523
4	71614139	71862994	HAP_4	0.14	2.02272845392017	2.38840083593602	0.397413265101392
4	71614139	71862994	HAP_5	0.0947826086956522	-1.39188334234032	3.92023066147179	0.722684296552965
4	71614139	71862994	HAP_6	0.0860869565217391	-6.21890165277863	4.46251067997381	0.163992874721057
4	71673663	71955334	HAP_1	0.139130434782609	2.02272845392017	2.38840083593602	0.397413265101392
4	71673663	71955334	HAP_2	0.0947826086956522	-1.39188334234032	3.92023066147179	0.722684296552965
4	71673663	71955334	HAP_3	0.0817391304347826	-6.21890165277863	4.46251067997381	0.163992874721057
4	71673663	71955334	HAP_4	0.161739130434783	0.204765922481488	2.29956779435495	0.929077555825974
4	71673663	71955334	HAP_5	0.282608695652174	-1.05059838631542	1.25794875934758	0.403978091385523
4	71756227	72024152	HAP_1	0.161739130434783	0.204765922481488	2.29956779435495	0.929077555825974
4	71756227	72024152	HAP_2	0.0947826086956522	-1.39188334234032	3.92023066147179	0.722684296552965
4	71756227	72024152	HAP_3	0.28695652173913	-1.05059838631542	1.25794875934758	0.403978091385523
4	71756227	72024152	HAP_4	0.139130434782609	2.02272845392017	2.38840083593602	0.397413265101392
4	71756227	72024152	HAP_5	0.0817391304347826	-6.21890165277863	4.46251067997381	0.163992874721057
4	71838860	72105046	HAP_1	0.160869565217391	0.204765922481488	2.29956779435495	0.929077555825974
4	71838860	72105046	HAP_2	0.0947826086956522	-1.39188334234032	3.92023066147179	0.722684296552965
4	71838860	72105046	HAP_3	0.105217391304348	-6.21890165277863	4.46251067997381	0.163992874721057
4	71838860	72105046	HAP_4	0.284347826086957	-1.05059838631542	1.25794875934758	0.403978091385523
4	71838860	72105046	HAP_5	0.152173913043478	2.34829374596818	2.27899950137066	0.303262902593528
4	71921310	72155086	HAP_1	0.160869565217391	-0.248033249634129	2.39683355881166	0.917615987121141
4	71921310	72155086	HAP_2	0.139130434782609	2.02272845392017	2.38840083593602	0.397413265101392
4	71921310	72155086	HAP_3	0.135652173913043	-1.15158053871263	2.15949967755088	0.594062587751175
4	71921310	72155086	HAP_4	0.105217391304348	-6.21890165277863	4.46251067997381	0.163992874721057
4	71921310	72155086	HAP_5	0.284347826086957	-1.05059838631542	1.25794875934758	0.403978091385523
4	71998357	72193658	HAP_1	0.160869565217391	-0.248033249634129	2.39683355881166	0.917615987121141
4	71998357	72193658	HAP_2	0.0826086956521739	-6.21890165277863	4.46251067997381	0.163992874721057
4	71998357	72193658	HAP_3	0.283478260869565	-1.05059838631542	1.25794875934758	0.403978091385523
4	71998357	72193658	HAP_4	0.122608695652174	-0.492535590427731	2.70998143776508	0.855845481611188
4	71998357	72193658	HAP_5	0.139130434782609	2.02272845392017	2.38840083593602	0.397413265101392
4	72077823	72301852	HAP_1	0.12	-1.19029497642251	2.85546612079626	0.676948852855964
4	72077823	72301852	HAP_2	0.139130434782609	2.02272845392017	2.38840083593602	0.397413265101392
4	72077823	72301852	HAP_3	0.159130434782609	-0.248033249634129	2.39683355881166	0.917615987121141
4	72077823	72301852	HAP_4	0.0826086956521739	-6.21890165277863	4.46251067997381	0.163992874721057
4	72077823	72301852	HAP_5	0.293913043478261	-1.5722870343267	1.21857882207047	0.19749000834533
4	72142569	72346275	HAP_1	0.28	-1.4372145046626	1.22708929933044	0.24199917154858
4	72142569	72346275	HAP_2	0.461739130434783	-0.853974956633667	0.837730675942295	0.30845608581295
4	72142569	72346275	HAP_3	0.159130434782609	-0.248033249634129	2.39683355881166	0.917615987121141
4	72171878	72443264	HAP_1	0.164347826086957	-1.65000196982032	2.20759395720512	0.455122107248808
4	72171878	72443264	HAP_2	0.16	0.285880186789613	1.95043493865789	0.883521997132216
4	72171878	72443264	HAP_3	0.0930434782608696	-1.39188334234032	3.92023066147179	0.722684296552965
4	72171878	72443264	HAP_4	0.441739130434783	-1.2394172223224	0.858816406117968	0.149530004771635
4	72278280	72528339	HAP_1	0.371304347826087	-2.17129135222657	0.982256394234442	0.0274715598472736
4	72278280	72528339	HAP_2	0.231304347826087	0.909201192190278	1.56196730200853	0.560741365383184
4	72278280	72528339	HAP_3	0.16	0.285880186789613	1.95043493865789	0.883521997132216
4	72278280	72528339	HAP_4	0.0930434782608696	-1.39188334234032	3.92023066147179	0.722684296552965
4	72321634	72589863	HAP_1	0.139130434782609	2.02272845392017	2.38840083593602	0.397413265101392
4	72321634	72589863	HAP_2	0.298260869565217	-1.18728986820793	1.19480066011251	0.320789885326326
4	72321634	72589863	HAP_3	0.0947826086956522	-1.39188334234032	3.92023066147179	0.722684296552965
4	72321634	72589863	HAP_4	0.08	-6.21890165277863	4.46251067997381	0.163992874721057
4	72408708	72641576	HAP_1	0.139130434782609	2.02272845392017	2.38840083593602	0.397413265101392
4	72408708	72641576	HAP_2	0.298260869565217	-1.18728986820793	1.19480066011251	0.320789885326326
4	72408708	72641576	HAP_3	0.0947826086956522	-1.39188334234032	3.92023066147179	0.722684296552965
4	72505962	72727877	HAP_1	0.14	2.02272845392017	2.38840083593602	0.397413265101392
4	72505962	72727877	HAP_2	0.297391304347826	-1.18728986820793	1.19480066011251	0.320789885326326
4	72505962	72727877	HAP_3	0.0947826086956522	-1.39188334234032	3.92023066147179	0.722684296552965
4	72580870	72786549	HAP_1	0.485217391304348	-0.767080552597327	0.806501425736729	0.341951737885406
4	72580870	72786549	HAP_2	0.0947826086956522	-1.39188334234032	3.92023066147179	0.722684296552965
4	72580870	72786549	HAP_3	0.1	-0.857490578526955	4.50660171418265	0.849162883545122
4	72620194	72821644	HAP_1	0.485217391304348	-0.767080552597327	0.806501425736729	0.341951737885406
4	72620194	72821644	HAP_2	0.0947826086956522	-1.39188334234032	3.92023066147179	0.722684296552965
4	72620194	72821644	HAP_3	0.100869565217391	-0.857490578526955	4.50660171418265	0.849162883545122
4	72701945	72860534	HAP_1	0.48695652173913	-0.697860005105103	0.802112319335497	0.384656663071027
4	72701945	72860534	HAP_2	0.0965217391304348	-1.39188334234032	3.92023066147179	0.722684296552965
4	72701945	72860534	HAP_3	0.0669565217391304	3.74402638325348	4.50719922789163	0.406508914457785
4	72701945	72860534	HAP_4	0.100869565217391	-0.857490578526955	4.50660171418265	0.849162883545122
4	72767542	72894414	HAP_1	0.110434782608696	-1.37266117189201	3.51118780942816	0.695990288864113
4	72767542	72894414	HAP_2	0.108695652173913	-0.25247932731283	3.53615047671309	0.943105219033271
4	72767542	72894414	HAP_3	0.0991304347826087	5.36761597024402	3.90823714071993	0.170172240418403
4	72767542	72894414	HAP_4	0.616521739130435	-0.882821049613701	0.722460610866845	0.222233420792062
4	72811275	72966913	HAP_1	0.108695652173913	-0.25247932731283	3.53615047671309	0.943105219033271
4	72811275	72966913	HAP_2	0.0860869565217391	5.36761597024402	3.90823714071993	0.170172240418403
4	72811275	72966913	HAP_3	0.0973913043478261	-1.39188334234032	3.92023066147179	0.722684296552965
4	72811275	72966913	HAP_4	0.561739130434783	-1.26003253722319	0.737667612170521	0.0881643400528413
4	72846164	73030630	HAP_1	0.561739130434783	-1.26003253722319	0.737667612170521	0.0881643400528413
4	72846164	73030630	HAP_2	0.108695652173913	-0.25247932731283	3.53615047671309	0.943105219033271
4	72846164	73030630	HAP_3	0.111304347826087	5.36761597024402	3.90823714071993	0.170172240418403
4	72846164	73030630	HAP_4	0.0973913043478261	-1.39188334234032	3.92023066147179	0.722684296552965
4	72877552	73058494	HAP_1	0.111304347826087	5.36761597024402	3.90823714071993	0.170172240418403
4	72877552	73058494	HAP_2	0.0973913043478261	-1.39188334234032	3.92023066147179	0.722684296552965
4	72877552	73058494	HAP_3	0.561739130434783	-1.26003253722319	0.737667612170521	0.0881643400528413
4	72877552	73058494	HAP_4	0.179130434782609	2.22778989341115	2.22849077062424	0.317892961019422
4	72930907	73083891	HAP_1	0.0973913043478261	-1.39188334234032	3.92023066147179	0.722684296552965
4	72930907	73083891	HAP_2	0.111304347826087	5.36761597024402	3.90823714071993	0.170172240418403
4	72930907	73083891	HAP_3	0.186086956521739	4.46415244825747	2.00326698984088	0.0262462517131066
4	72930907	73083891	HAP_4	0.57304347826087	-1.12425242574432	0.731571015654368	0.124913752217316
4	73010104	73129045	HAP_1	0.37304347826087	3.17299281123245	1.02216974795033	0.00200414311394997
4	73010104	73129045	HAP_2	0.381739130434783	-1.36908944502617	0.959802136419961	0.15429986053183
4	73010104	73129045	HAP_3	0.0973913043478261	-1.39188334234032	3.92023066147179	0.722684296552965
4	73010104	73129045	HAP_4	0.130434782608696	4.14630036576635	3.50938723731907	0.237908462461424
4	73051951	73166499	HAP_1	0.115652173913043	4.20890453691881	3.21515881051082	0.191041774772679
4	73051951	73166499	HAP_2	0.203478260869565	4.06966590508737	1.57644196770975	0.01008785330985
4	73051951	73166499	HAP_3	0.316521739130435	-1.29385525050453	1.13773534203658	0.25593100427664
4	73051951	73166499	HAP_4	0.0947826086956522	-1.39188334234032	3.92023066147179	0.722684296552965
4	73051951	73166499	HAP_5	0.0939130434782609	7.94682044333495	3.92591472177118	0.0434225202401394
4	73077169	73211365	HAP_1	0.0947826086956522	-1.39188334234032	3.92023066147179	0.722684296552965
4	73077169	73211365	HAP_2	0.0921739130434783	7.94682044333495	3.92591472177118	0.0434225202401394
4	73077169	73211365	HAP_3	0.108695652173913	-0.25247932731283	3.53615047671309	0.943105219033271
4	73077169	73211365	HAP_4	0.190434782608696	3.66041778209486	1.67046546946389	0.028843012881219
4	73077169	73211365	HAP_5	0.297391304347826	-1.12280973201783	1.18415828841054	0.343439117664238
4	73116676	73260781	HAP_1	0.0947826086956522	-1.39188334234032	3.92023066147179	0.722684296552965
4	73116676	73260781	HAP_2	0.107826086956522	-0.25247932731283	3.53615047671309	0.943105219033271
4	73116676	73260781	HAP_3	0.190434782608696	3.66041778209486	1.67046546946389	0.028843012881219
4	73116676	73260781	HAP_4	0.296521739130435	-1.12280973201783	1.18415828841054	0.343439117664238
4	73150168	73347720	HAP_1	0.296521739130435	-1.12280973201783	1.18415828841054	0.343439117664238
4	73150168	73347720	HAP_2	0.191304347826087	3.59118050371305	1.63679710535224	0.0286419635270193
4	73150168	73347720	HAP_3	0.0947826086956522	-1.39188334234032	3.92023066147179	0.722684296552965
4	73150168	73347720	HAP_4	0.139130434782609	-0.0146886694974695	2.00378176327118	0.994153781901954
4	73199124	73424213	HAP_1	0.0452173913043478	9.53536494978816	4.47494014441747	0.0335360716308433
4	73199124	73424213	HAP_2	0.0947826086956522	-1.39188334234032	3.92023066147179	0.722684296552965
4	73199124	73424213	HAP_3	0.151304347826087	0.57897726641075	1.79893788485343	0.747690593551505
4	73199124	73424213	HAP_4	0.316521739130435	-1.33539777123926	1.09368205799349	0.222593871049412
4	73199124	73424213	HAP_5	0.191304347826087	3.59118050371305	1.63679710535224	0.0286419635270193
4	73242953	73522445	HAP_1	0.143478260869565	2.71558395554321	2.12572018119261	0.201957164351271
4	73242953	73522445	HAP_2	0.16	0.57897726641075	1.79893788485343	0.747690593551505
4	73242953	73522445	HAP_3	0.296521739130435	-1.12280973201783	1.18415828841054	0.343439117664238
4	73242953	73522445	HAP_4	0.0947826086956522	-1.39188334234032	3.92023066147179	0.722684296552965
4	73320611	73644030	HAP_1	0.202608695652174	1.1785677014256	1.45040277865122	0.416803206226751
4	73320611	73644030	HAP_2	0.143478260869565	2.71558395554321	2.12572018119261	0.201957164351271
4	73320611	73644030	HAP_3	0.297391304347826	-1.12280973201783	1.18415828841054	0.343439117664238
4	73320611	73644030	HAP_4	0.0791304347826087	1.69014609799267	4.49571511261033	0.707098911969623
4	73320611	73644030	HAP_5	0.0965217391304348	-1.39188334234032	3.92023066147179	0.722684296552965
4	73400484	73675645	HAP_1	0.202608695652174	1.1785677014256	1.45040277865122	0.416803206226751
4	73400484	73675645	HAP_2	0.143478260869565	2.71558395554321	2.12572018119261	0.201957164351271
4	73400484	73675645	HAP_3	0.297391304347826	-1.12280973201783	1.18415828841054	0.343439117664238
4	73400484	73675645	HAP_4	0.0791304347826087	1.69014609799267	4.49571511261033	0.707098911969623
4	73400484	73675645	HAP_5	0.130434782608696	3.02077815166808	2.32818034825044	0.194996827120054
4	73476283	73735051	HAP_1	0.191304347826087	1.36107570391192	1.63811594687803	0.406394982655655
4	73476283	73735051	HAP_2	0.296521739130435	-1.12280973201783	1.18415828841054	0.343439117664238
4	73476283	73735051	HAP_3	0.143478260869565	2.71558395554321	2.12572018119261	0.201957164351271
4	73476283	73735051	HAP_4	0.0947826086956522	-1.39188334234032	3.92023066147179	0.722684296552965
4	73609190	73784289	HAP_1	0.297391304347826	-1.12280973201783	1.18415828841054	0.343439117664238
4	73609190	73784289	HAP_2	0.0956521739130435	-1.39188334234032	3.92023066147179	0.722684296552965
4	73609190	73784289	HAP_3	0.143478260869565	2.71558395554321	2.12572018119261	0.201957164351271
4	73609190	73784289	HAP_4	0.190434782608696	1.36107570391192	1.63811594687803	0.406394982655655
4	73666332	73821564	HAP_1	0.0956521739130435	-1.39188334234032	3.92023066147179	0.722684296552965
4	73666332	73821564	HAP_2	0.143478260869565	2.71558395554321	2.12572018119261	0.201957164351271
4	73666332	73821564	HAP_3	0.0634782608695652	1.36143986122179	4.49059092461631	0.761867851502507
4	73666332	73821564	HAP_4	0.297391304347826	-1.12280973201783	1.18415828841054	0.343439117664238
4	73666332	73821564	HAP_5	0.192173913043478	1.36107570391192	1.63811594687803	0.406394982655655
4	73700856	73904776	HAP_1	0.0956521739130435	-1.39188334234032	3.92023066147179	0.722684296552965
4	73700856	73904776	HAP_2	0.296521739130435	-1.12280973201783	1.18415828841054	0.343439117664238
4	73700856	73904776	HAP_3	0.151304347826087	1.78363382672591	1.99570467742675	0.371845528780727
4	73700856	73904776	HAP_4	0.0504347826086957	1.36143986122179	4.49059092461631	0.761867851502507
4	73700856	73904776	HAP_5	0.188695652173913	1.36107570391192	1.63811594687803	0.406394982655655
4	73770763	73934613	HAP_1	0.110434782608696	-4.24634405687225	3.50460830377494	0.22615717230785
4	73770763	73934613	HAP_2	0.0782608695652174	10.7817377966552	4.5033389719954	0.016984972821741
4	73770763	73934613	HAP_3	0.104347826086957	-1.19648629869916	3.52061910208117	0.734095632497302
4	73770763	73934613	HAP_4	0.111304347826087	-0.25247932731283	3.53615047671309	0.943105219033271
4	73770763	73934613	HAP_5	0.296521739130435	-1.12280973201783	1.18415828841054	0.343439117664238
4	73770763	73934613	HAP_6	0.143478260869565	2.71558395554321	2.12572018119261	0.201957164351271
4	73805779	73981492	HAP_1	0.110434782608696	-4.24634405687225	3.50460830377494	0.22615717230785
4	73805779	73981492	HAP_2	0.0782608695652174	10.7817377966552	4.5033389719954	0.016984972821741
4	73805779	73981492	HAP_3	0.0991304347826087	-1.39188334234032	3.92023066147179	0.722684296552965
4	73805779	73981492	HAP_4	0.111304347826087	-0.25247932731283	3.53615047671309	0.943105219033271
4	73805779	73981492	HAP_5	0.294782608695652	-1.12280973201783	1.18415828841054	0.343439117664238
4	73805779	73981492	HAP_6	0.143478260869565	2.71558395554321	2.12572018119261	0.201957164351271
4	73877237	74023593	HAP_1	0.111304347826087	-4.24634405687225	3.50460830377494	0.22615717230785
4	73877237	74023593	HAP_2	0.350434782608696	-1.32488862596857	1.04776818769015	0.206579633538248
4	73877237	74023593	HAP_3	0.0782608695652174	10.7817377966552	4.5033389719954	0.016984972821741
4	73877237	74023593	HAP_4	0.106086956521739	4.6121406592635	3.20400668521885	0.15056804137577
4	73877237	74023593	HAP_5	0.254782608695652	1.06254445788346	1.49462861811183	0.477435753720962
4	73921038	74098994	HAP_1	0.248695652173913	0.75637875241207	1.36530950034917	0.579800561825883
4	73921038	74098994	HAP_2	0.254782608695652	1.06254445788346	1.49462861811183	0.477435753720962
4	73921038	74098994	HAP_3	0.320869565217391	-1.44845261132431	1.11429286854128	0.194173266546552
4	73921038	74098994	HAP_4	0.0782608695652174	10.7817377966552	4.5033389719954	0.016984972821741
4	73967617	74172156	HAP_1	0.0826086956521739	-0.660555752092158	3.87059163417148	0.86455241964686
4	73967617	74172156	HAP_2	0.0947826086956522	-1.39188334234032	3.92023066147179	0.722684296552965
4	73967617	74172156	HAP_3	0.0782608695652174	10.7817377966552	4.5033389719954	0.016984972821741
4	73967617	74172156	HAP_4	0.307826086956522	-1.47451192547306	1.1537990461032	0.201790234955322
4	73967617	74172156	HAP_5	0.254782608695652	1.06254445788346	1.49462861811183	0.477435753720962
4	74009256	74203560	HAP_1	0.307826086956522	-1.47451192547306	1.1537990461032	0.201790234955322
4	74009256	74203560	HAP_2	0.0826086956521739	-0.660555752092158	3.87059163417148	0.86455241964686
4	74009256	74203560	HAP_3	0.0947826086956522	-1.39188334234032	3.92023066147179	0.722684296552965
4	74009256	74203560	HAP_4	0.0782608695652174	10.7817377966552	4.5033389719954	0.016984972821741
4	74009256	74203560	HAP_5	0.254782608695652	1.06254445788346	1.49462861811183	0.477435753720962
4	74062750	74283141	HAP_1	0.31304347826087	-1.45296553409556	1.13684722840595	0.201753850844241
4	74062750	74283141	HAP_2	0.25304347826087	1.06254445788346	1.49462861811183	0.477435753720962
4	74062750	74283141	HAP_3	0.0947826086956522	-1.39188334234032	3.92023066147179	0.722684296552965
4	74062750	74283141	HAP_4	0.0782608695652174	10.7817377966552	4.5033389719954	0.016984972821741
4	74146730	74313319	HAP_1	0.138260869565217	0.414287183678106	2.37807269528345	0.861762125182187
4	74146730	74313319	HAP_2	0.294782608695652	-1.12280973201783	1.18415828841054	0.343439117664238
4	74146730	74313319	HAP_3	0.299130434782609	1.62946377612693	1.25585797429852	0.194994804374386
4	74146730	74313319	HAP_4	0.0956521739130435	-1.39188334234032	3.92023066147179	0.722684296552965
4	74198452	74349663	HAP_1	0.294782608695652	-1.12280973201783	1.18415828841054	0.343439117664238
4	74198452	74349663	HAP_2	0.299130434782609	1.62946377612693	1.25585797429852	0.194994804374386
4	74198452	74349663	HAP_3	0.0956521739130435	-1.39188334234032	3.92023066147179	0.722684296552965
4	74198452	74349663	HAP_4	0.138260869565217	0.414287183678106	2.37807269528345	0.861762125182187
4	74246176	74440742	HAP_1	0.392173913043478	0.845624346780914	0.905571928875703	0.350807361827856
4	74246176	74440742	HAP_2	0.326086956521739	1.36991375230017	1.07135784538401	0.201540852790445
4	74246176	74440742	HAP_3	0.110434782608696	-0.25247932731283	3.53615047671309	0.943105219033271
4	74305137	74470492	HAP_1	0.36	1.52350474227982	0.979242189066947	0.120318648245128
4	74305137	74470492	HAP_2	0.110434782608696	-0.25247932731283	3.53615047671309	0.943105219033271
4	74305137	74470492	HAP_3	0.392173913043478	0.845624346780914	0.905571928875703	0.350807361827856
4	74335698	74531375	HAP_1	0.284347826086957	1.37327072744076	1.23255984870796	0.265686166035603
4	74335698	74531375	HAP_2	0.109565217391304	-0.25247932731283	3.53615047671309	0.943105219033271
4	74335698	74531375	HAP_3	0.392173913043478	0.845624346780914	0.905571928875703	0.350807361827856
4	74420935	74580984	HAP_1	0.172173913043478	-2.05127021933564	2.04721111273616	0.316783138009053
4	74420935	74580984	HAP_2	0.0947826086956522	-1.39188334234032	3.92023066147179	0.722684296552965
4	74420935	74580984	HAP_3	0.299130434782609	-1.19022519415788	1.17379934073164	0.311022074024258
4	74420935	74580984	HAP_4	0.0782608695652174	10.7817377966552	4.5033389719954	0.016984972821741
4	74420935	74580984	HAP_5	0.206086956521739	1.19531303381967	1.48767898293947	0.422039869819492
4	74466865	74653353	HAP_1	0.0782608695652174	10.7817377966552	4.5033389719954	0.016984972821741
4	74466865	74653353	HAP_2	0.209565217391304	1.35974944452225	1.46035414290593	0.352196781145399
4	74466865	74653353	HAP_3	0.165217391304348	-2.43077126887556	2.11496009667774	0.250911897377093
4	74466865	74653353	HAP_4	0.0947826086956522	-1.39188334234032	3.92023066147179	0.722684296552965
4	74466865	74653353	HAP_5	0.298260869565217	-1.19022519415788	1.17379934073164	0.311022074024258
4	74507171	74684317	HAP_1	0.0782608695652174	10.7817377966552	4.5033389719954	0.016984972821741
4	74507171	74684317	HAP_2	0.210434782608696	1.35974944452225	1.46035414290593	0.352196781145399
4	74507171	74684317	HAP_3	0.0947826086956522	-1.39188334234032	3.92023066147179	0.722684296552965
4	74507171	74684317	HAP_4	0.298260869565217	-1.19022519415788	1.17379934073164	0.311022074024258
4	74507171	74684317	HAP_5	0.165217391304348	-2.43077126887556	2.11496009667774	0.250911897377093
4	74574169	74725171	HAP_1	0.163478260869565	-2.43077126887556	2.11496009667774	0.250911897377093
4	74574169	74725171	HAP_2	0.0782608695652174	10.7817377966552	4.5033389719954	0.016984972821741
4	74574169	74725171	HAP_3	0.10695652173913	4.6121406592635	3.20400668521885	0.15056804137577
4	74574169	74725171	HAP_4	0.298260869565217	-1.19022519415788	1.17379934073164	0.311022074024258
4	74574169	74725171	HAP_5	0.14695652173913	1.77087876350548	2.0567232878397	0.389594516030934
4	74619969	74773165	HAP_1	0.0791304347826087	5.91114193656616	3.92172481137357	0.132300492774601
4	74619969	74773165	HAP_2	0.163478260869565	-2.43077126887556	2.11496009667774	0.250911897377093
4	74619969	74773165	HAP_3	0.107826086956522	4.6121406592635	3.20400668521885	0.15056804137577
4	74619969	74773165	HAP_4	0.298260869565217	-1.19022519415788	1.17379934073164	0.311022074024258
4	74619969	74773165	HAP_5	0.0965217391304348	-2.84104779051499	3.87644650670387	0.463924970946525
4	74619969	74773165	HAP_6	0.14695652173913	1.77087876350548	2.0567232878397	0.389594516030934
4	74676140	74822198	HAP_1	0.0791304347826087	5.91114193656616	3.92172481137357	0.132300492774601
4	74676140	74822198	HAP_2	0.163478260869565	-2.43077126887556	2.11496009667774	0.250911897377093
4	74676140	74822198	HAP_3	0.0965217391304348	-2.84104779051499	3.87644650670387	0.463924970946525
4	74676140	74822198	HAP_4	0.146086956521739	1.77087876350548	2.0567232878397	0.389594516030934
4	74676140	74822198	HAP_5	0.0947826086956522	-1.39188334234032	3.92023066147179	0.722684296552965
4	74676140	74822198	HAP_6	0.295652173913043	-1.12280973201783	1.18415828841054	0.343439117664238
4	74714446	74887611	HAP_1	0.0947826086956522	-1.39188334234032	3.92023066147179	0.722684296552965
4	74714446	74887611	HAP_2	0.295652173913043	-1.12280973201783	1.18415828841054	0.343439117664238
4	74714446	74887611	HAP_3	0.163478260869565	-2.43077126887556	2.11496009667774	0.250911897377093
4	74714446	74887611	HAP_4	0.244347826086957	1.39817564294818	1.36706055504098	0.30686110049305
4	74750397	74933081	HAP_1	0.242608695652174	1.39817564294818	1.36706055504098	0.30686110049305
4	74750397	74933081	HAP_2	0.162608695652174	-2.43077126887556	2.11496009667774	0.250911897377093
4	74750397	74933081	HAP_3	0.295652173913043	-1.12280973201783	1.18415828841054	0.343439117664238
4	74750397	74933081	HAP_4	0.0939130434782609	-1.39188334234032	3.92023066147179	0.722684296552965
4	74806618	74965579	HAP_1	0.295652173913043	-1.12280973201783	1.18415828841054	0.343439117664238
4	74806618	74965579	HAP_2	0.163478260869565	-2.43077126887556	2.11496009667774	0.250911897377093
4	74806618	74965579	HAP_3	0.336521739130435	-0.181535328638463	1.06157022639863	0.864280263692867
4	74868531	75012630	HAP_1	0.165217391304348	-2.43077126887556	2.11496009667774	0.250911897377093
4	74868531	75012630	HAP_2	0.362608695652174	0.530831069791198	0.987701057409542	0.591175741081142
4	74868531	75012630	HAP_3	0.447826086956522	-1.40244170623015	0.83357853185892	0.0930399720313456
4	74920501	75064091	HAP_1	0.341739130434783	-1.79767889857845	1.06992802304492	0.0934766966698464
4	74920501	75064091	HAP_2	0.166086956521739	-2.43077126887556	2.11496009667774	0.250911897377093
4	74920501	75064091	HAP_3	0.184347826086957	0.465480926745915	1.71954728530966	0.786721397886343
4	74920501	75064091	HAP_4	0.0930434782608696	-1.39188334234032	3.92023066147179	0.722684296552965
4	74953240	75170485	HAP_1	0.165217391304348	-2.43077126887556	2.11496009667774	0.250911897377093
4	74953240	75170485	HAP_2	0.315652173913043	-1.38022332864244	1.13396182466901	0.224050727152024
4	74953240	75170485	HAP_3	0.146086956521739	2.71558395554321	2.12572018119261	0.201957164351271
4	74953240	75170485	HAP_4	0.0930434782608696	-1.39188334234032	3.92023066147179	0.722684296552965
4	74991060	75222275	HAP_1	0.315652173913043	-1.38022332864244	1.13396182466901	0.224050727152024
4	74991060	75222275	HAP_2	0.128695652173913	-3.50554802737471	2.63859461655002	0.184530281840167
4	74991060	75222275	HAP_3	0.146086956521739	2.71558395554321	2.12572018119261	0.201957164351271
4	74991060	75222275	HAP_4	0.0930434782608696	-1.39188334234032	3.92023066147179	0.722684296552965
4	75046379	75277811	HAP_1	0.14695652173913	2.71558395554321	2.12572018119261	0.201957164351271
4	75046379	75277811	HAP_2	0.316521739130435	-1.38022332864244	1.13396182466901	0.224050727152024
4	75046379	75277811	HAP_3	0.129565217391304	-3.50554802737471	2.63859461655002	0.184530281840167
4	75046379	75277811	HAP_4	0.0930434782608696	-1.39188334234032	3.92023066147179	0.722684296552965
4	75153509	75352689	HAP_1	0.316521739130435	-1.38022332864244	1.13396182466901	0.224050727152024
4	75153509	75352689	HAP_2	0.122608695652174	2.35253112318035	2.6454403809102	0.374234335686954
4	75153509	75352689	HAP_3	0.129565217391304	-3.50554802737471	2.63859461655002	0.184530281840167
4	75153509	75352689	HAP_4	0.185217391304348	2.75466277912582	1.57391821715076	0.0806304797304684
4	75196357	75409674	HAP_1	0.123478260869565	2.35253112318035	2.6454403809102	0.374234335686954
4	75196357	75409674	HAP_2	0.142608695652174	-2.65913914330381	2.28388220740845	0.244793795047519
4	75196357	75409674	HAP_3	0.465217391304348	-1.05301245050465	0.826701372941915	0.203277880485433
4	75256551	75476445	HAP_1	0.669565217391304	-1.40064169971815	0.728456983578274	0.0550163224974514
4	75256551	75476445	HAP_2	0.123478260869565	2.35253112318035	2.6454403809102	0.374234335686954
4	75329358	75567620	HAP_1	0.147826086956522	3.57087282275052	2.05218927724986	0.0824009893818575
4	75329358	75567620	HAP_2	0.0921739130434783	-1.39188334234032	3.92023066147179	0.722684296552965
4	75329358	75567620	HAP_3	0.34	-1.00197092507273	1.07068944635384	0.349768614985854
4	75329358	75567620	HAP_4	0.181739130434783	-2.82096830128437	1.94015646017477	0.146507257716431
4	75389173	75746538	HAP_1	0.147826086956522	3.57087282275052	2.05218927724986	0.0824009893818575
4	75389173	75746538	HAP_2	0.091304347826087	-1.39188334234032	3.92023066147179	0.722684296552965
4	75389173	75746538	HAP_3	0.34	-1.00197092507273	1.07068944635384	0.349768614985854
4	75389173	75746538	HAP_4	0.151304347826087	1.9035466933309	2.20848205177205	0.38909620760307
4	75456660	75792193	HAP_1	0.14695652173913	3.57087282275052	2.05218927724986	0.0824009893818575
4	75456660	75792193	HAP_2	0.091304347826087	-1.39188334234032	3.92023066147179	0.722684296552965
4	75456660	75792193	HAP_3	0.34	-1.00197092507273	1.07068944635384	0.349768614985854
4	75456660	75792193	HAP_4	0.151304347826087	1.9035466933309	2.20848205177205	0.38909620760307
4	75542614	75829965	HAP_1	0.168695652173913	-1.28511338684042	2.00012739524091	0.520800375371614
4	75542614	75829965	HAP_2	0.091304347826087	-1.39188334234032	3.92023066147179	0.722684296552965
4	75542614	75829965	HAP_3	0.486086956521739	-0.696830354562986	0.805756042326008	0.38750901809395
4	75688777	75890791	HAP_1	0.108695652173913	-3.30911398611035	2.99578908502841	0.269810647264337
4	75688777	75890791	HAP_2	0.577391304347826	-0.106191054939576	0.721407417537219	0.883027079218923
4	75765496	75950658	HAP_1	0.577391304347826	-0.106191054939576	0.721407417537219	0.883027079218923
4	75765496	75950658	HAP_2	0.108695652173913	-3.30911398611035	2.99578908502841	0.269810647264337
4	75821052	75982585	HAP_1	0.577391304347826	-0.106191054939576	0.721407417537219	0.883027079218923
4	75821052	75982585	HAP_2	0.108695652173913	-3.30911398611035	2.99578908502841	0.269810647264337
4	75821052	75982585	HAP_3	0.0652173913043478	2.26724919046573	4.47676048464435	0.612740366359644
4	75869999	76050915	HAP_1	0.10695652173913	-1.71753672275347	3.23413850065548	0.595583768855653
4	75869999	76050915	HAP_2	0.576521739130435	-0.231266720224792	0.717932651195566	0.747474975496279
4	75869999	76050915	HAP_3	0.0782608695652174	-5.4665607731958	3.95949554911207	0.167944496678469
4	75943302	76153979	HAP_1	0.10695652173913	-1.71753672275347	3.23413850065548	0.595583768855653
4	75943302	76153979	HAP_2	0.574782608695652	-0.231266720224792	0.717932651195566	0.747474975496279
4	75943302	76153979	HAP_3	0.0782608695652174	-5.4665607731958	3.95949554911207	0.167944496678469
4	75965278	76206020	HAP_1	0.0765217391304348	-5.55143868773513	4.56676807652392	0.224641429934694
4	75965278	76206020	HAP_2	0.0904347826086957	-1.39188334234032	3.92023066147179	0.722684296552965
4	75965278	76206020	HAP_3	0.470434782608696	-0.620277996602367	0.824667357782999	0.452272514246057
4	75965278	76206020	HAP_4	0.10695652173913	-1.71753672275347	3.23413850065548	0.595583768855653
4	76027943	76240149	HAP_1	0.0765217391304348	-5.55143868773513	4.56676807652392	0.224641429934694
4	76027943	76240149	HAP_2	0.107826086956522	-1.71753672275347	3.23413850065548	0.595583768855653
4	76027943	76240149	HAP_3	0.0904347826086957	-1.39188334234032	3.92023066147179	0.722684296552965
4	76027943	76240149	HAP_4	0.469565217391304	-0.620277996602367	0.824667357782999	0.452272514246057
4	76134751	76267260	HAP_1	0.0765217391304348	-5.55143868773513	4.56676807652392	0.224641429934694
4	76134751	76267260	HAP_2	0.108695652173913	-3.30911398611035	2.99578908502841	0.269810647264337
4	76134751	76267260	HAP_3	0.091304347826087	-1.39188334234032	3.92023066147179	0.722684296552965
4	76134751	76267260	HAP_4	0.473913043478261	-0.570791426101991	0.821667698677715	0.487546524961163
4	76196501	76316890	HAP_1	0.0956521739130435	-5.55143868773513	4.56676807652392	0.224641429934694
4	76196501	76316890	HAP_2	0.091304347826087	-1.39188334234032	3.92023066147179	0.722684296552965
4	76196501	76316890	HAP_3	0.115652173913043	-3.30911398611035	2.99578908502841	0.269810647264337
4	76196501	76316890	HAP_4	0.473913043478261	-0.570791426101991	0.821667698677715	0.487546524961163
4	76235371	76371966	HAP_1	0.187826086956522	0.610667204161286	1.72763370773754	0.723868443899258
4	76235371	76371966	HAP_2	0.473913043478261	-0.570791426101991	0.821667698677715	0.487546524961163
4	76235371	76371966	HAP_3	0.128695652173913	-0.901436276045845	2.30330553386181	0.69567479994042
4	76262115	76416518	HAP_1	0.18695652173913	0.610667204161286	1.72763370773754	0.723868443899258
4	76262115	76416518	HAP_2	0.128695652173913	-0.901436276045845	2.30330553386181	0.69567479994042
4	76262115	76416518	HAP_3	0.473913043478261	-0.570791426101991	0.821667698677715	0.487546524961163
4	76300291	76449113	HAP_1	0.116521739130435	-3.30911398611035	2.99578908502841	0.269810647264337
4	76300291	76449113	HAP_2	0.470434782608696	-0.634916351505706	0.825884184100773	0.442351817026328
4	76300291	76449113	HAP_3	0.148695652173913	-3.82814501013599	2.30142350062378	0.0967936131055555
4	76300291	76449113	HAP_4	0.0973913043478261	-0.145621610631372	3.53187459269949	0.967126634153681
4	76355626	76557155	HAP_1	0.111304347826087	-3.30911398611035	2.99578908502841	0.269810647264337
4	76355626	76557155	HAP_2	0.469565217391304	-0.803608454129985	0.827386824530584	0.331836210760564
4	76355626	76557155	HAP_3	0.0756521739130435	-5.55143868773513	4.56676807652392	0.224641429934694
4	76355626	76557155	HAP_4	0.0921739130434783	-0.145621610631372	3.53187459269949	0.967126634153681
4	76409098	76616110	HAP_1	0.111304347826087	-3.30911398611035	2.99578908502841	0.269810647264337
4	76409098	76616110	HAP_2	0.469565217391304	-0.803608454129985	0.827386824530584	0.331836210760564
4	76409098	76616110	HAP_3	0.091304347826087	-1.39188334234032	3.92023066147179	0.722684296552965
4	76441153	76724683	HAP_1	0.469565217391304	-0.803608454129985	0.827386824530584	0.331836210760564
4	76441153	76724683	HAP_2	0.091304347826087	-1.39188334234032	3.92023066147179	0.722684296552965
4	76441153	76724683	HAP_3	0.111304347826087	-3.30911398611035	2.99578908502841	0.269810647264337
4	76509935	76827515	HAP_1	0.112173913043478	-3.30911398611035	2.99578908502841	0.269810647264337
4	76509935	76827515	HAP_2	0.151304347826087	0.458306681758874	2.62356106762757	0.861387097268019
4	76509935	76827515	HAP_3	0.467826086956522	-0.803608454129985	0.827386824530584	0.331836210760564
4	76591255	76899220	HAP_1	0.467826086956522	-0.803608454129985	0.827386824530584	0.331836210760564
4	76591255	76899220	HAP_2	0.151304347826087	0.458306681758874	2.62356106762757	0.861387097268019
4	76591255	76899220	HAP_3	0.112173913043478	-3.30911398611035	2.99578908502841	0.269810647264337
4	76685866	76941755	HAP_1	0.112173913043478	-3.30911398611035	2.99578908502841	0.269810647264337
4	76685866	76941755	HAP_2	0.091304347826087	4.50845470501474	3.8739138239358	0.244999564652712
4	76685866	76941755	HAP_3	0.091304347826087	-1.39188334234032	3.92023066147179	0.722684296552965
4	76685866	76941755	HAP_4	0.467826086956522	-0.803608454129985	0.827386824530584	0.331836210760564
4	76794549	76964642	HAP_1	0.131304347826087	-2.38747542932615	2.53771923254828	0.347213742598816
4	76794549	76964642	HAP_2	0.565217391304348	-0.281314496009039	0.738612119830156	0.703444345706996
4	76794549	76964642	HAP_3	0.091304347826087	-1.39188334234032	3.92023066147179	0.722684296552965
4	76875887	77030566	HAP_1	0.328695652173913	-0.677095923751439	1.12701928934974	0.548225619188371
4	76875887	77030566	HAP_2	0.14695652173913	2.01578084112008	2.05868615706786	0.327922784256488
4	76875887	77030566	HAP_3	0.091304347826087	-1.39188334234032	3.92023066147179	0.722684296552965
4	76875887	77030566	HAP_4	0.154782608695652	-1.0225856870475	2.1958779504756	0.641621970474926
4	76928465	77094018	HAP_1	0.091304347826087	-1.39188334234032	3.92023066147179	0.722684296552965
4	76928465	77094018	HAP_2	0.154782608695652	-1.0225856870475	2.1958779504756	0.641621970474926
4	76928465	77094018	HAP_3	0.328695652173913	-0.677095923751439	1.12701928934974	0.548225619188371
4	76928465	77094018	HAP_4	0.155652173913043	1.60792537605132	2.00289453163893	0.422429234671045
4	76955631	77158556	HAP_1	0.387826086956522	0.245769803925627	0.981867755937643	0.802440291577729
4	76955631	77158556	HAP_2	0.145217391304348	2.26807129529878	2.13187323764487	0.287836985591577
4	76955631	77158556	HAP_3	0.104347826086957	-1.39188334234032	3.92023066147179	0.722684296552965
4	76955631	77158556	HAP_4	0.154782608695652	-1.0225856870475	2.1958779504756	0.641621970474926
4	77013697	77177613	HAP_1	0.299130434782609	0.674667555528616	1.22085368135692	0.58074370386618
4	77013697	77177613	HAP_2	0.49304347826087	1.44523471735269	0.797145011732977	0.0703630867996765
4	77066550	77260057	HAP_1	0.299130434782609	0.674667555528616	1.22085368135692	0.58074370386618
4	77066550	77260057	HAP_2	0.493913043478261	1.41472801551497	0.794574236267598	0.0755366438411388
4	77150711	77345616	HAP_1	0.299130434782609	0.674667555528616	1.22085368135692	0.58074370386618
4	77150711	77345616	HAP_2	0.0904347826086957	-1.39188334234032	3.92023066147179	0.722684296552965
4	77150711	77345616	HAP_3	0.324347826086957	-0.677095923751439	1.12701928934974	0.548225619188371
4	77170263	77440839	HAP_1	0.299130434782609	0.674667555528616	1.22085368135692	0.58074370386618
4	77170263	77440839	HAP_2	0.0904347826086957	-1.39188334234032	3.92023066147179	0.722684296552965
4	77170263	77440839	HAP_3	0.324347826086957	-0.677095923751439	1.12701928934974	0.548225619188371
4	77222263	77511518	HAP_1	0.3	0.674667555528616	1.22085368135692	0.58074370386618
4	77222263	77511518	HAP_2	0.0904347826086957	-1.39188334234032	3.92023066147179	0.722684296552965
4	77222263	77511518	HAP_3	0.323478260869565	-0.654239630352425	1.13703585854316	0.565257525036066
4	77306096	77552330	HAP_1	0.322608695652174	-0.758019712509559	1.14382831799246	0.507791773460303
4	77306096	77552330	HAP_2	0.393913043478261	-0.657343957988994	0.988127222971041	0.506168480329677
4	77410635	77612846	HAP_1	0.330434782608696	-0.735968921747478	1.13001039844893	0.515122979072896
4	77410635	77612846	HAP_2	0.334782608695652	1.21149002149328	1.07091091141256	0.258423717089638
4	77410635	77612846	HAP_3	0.0904347826086957	-1.39188334234032	3.92023066147179	0.722684296552965
4	77487165	77655615	HAP_1	0.339130434782609	-0.656870587074836	1.12106400716173	0.558154456514537
4	77487165	77655615	HAP_2	0.334782608695652	1.21149002149328	1.07091091141256	0.258423717089638
4	77487165	77655615	HAP_3	0.0904347826086957	-1.39188334234032	3.92023066147179	0.722684296552965
4	77544274	77684959	HAP_1	0.339130434782609	-0.656870587074836	1.12106400716173	0.558154456514537
4	77544274	77684959	HAP_2	0.334782608695652	1.21149002149328	1.07091091141256	0.258423717089638
4	77544274	77684959	HAP_3	0.0904347826086957	-1.39188334234032	3.92023066147179	0.722684296552965
4	77601096	77732895	HAP_1	0.0904347826086957	-1.39188334234032	3.92023066147179	0.722684296552965
4	77601096	77732895	HAP_2	0.339130434782609	-0.656870587074836	1.12106400716173	0.558154456514537
4	77601096	77732895	HAP_3	0.335652173913043	1.21149002149328	1.07091091141256	0.258423717089638
4	77639341	77779464	HAP_1	0.111304347826087	4.15465963538776	2.6251163554671	0.114062150534417
4	77639341	77779464	HAP_2	0.429565217391304	1.46049417571506	0.902713934441828	0.1062468235718
4	77639341	77779464	HAP_3	0.338260869565217	-0.480270101512188	1.12579270876183	0.66982957524135
4	77673332	77848377	HAP_1	0.428695652173913	1.46049417571506	0.902713934441828	0.1062468235718
4	77673332	77848377	HAP_2	0.338260869565217	-0.480270101512188	1.12579270876183	0.66982957524135
4	77673332	77848377	HAP_3	0.111304347826087	4.15465963538776	2.6251163554671	0.114062150534417
4	77707939	77908007	HAP_1	0.429565217391304	1.46049417571506	0.902713934441828	0.1062468235718
4	77707939	77908007	HAP_2	0.338260869565217	-0.480270101512188	1.12579270876183	0.66982957524135
4	77707939	77908007	HAP_3	0.111304347826087	4.15465963538776	2.6251163554671	0.114062150534417
4	77758998	77950149	HAP_1	0.335652173913043	1.14352474508543	1.07746475679061	0.289004644736059
4	77758998	77950149	HAP_2	0.0939130434782609	4.50845470501474	3.8739138239358	0.244999564652712
4	77758998	77950149	HAP_3	0.338260869565217	-0.480270101512188	1.12579270876183	0.66982957524135
4	77758998	77950149	HAP_4	0.111304347826087	4.15465963538776	2.6251163554671	0.114062150534417
4	77820592	78021208	HAP_1	0.111304347826087	4.15465963538776	2.6251163554671	0.114062150534417
4	77820592	78021208	HAP_2	0.336521739130435	-0.480270101512188	1.12579270876183	0.66982957524135
4	77820592	78021208	HAP_3	0.334782608695652	1.40034114359	1.0846256172661	0.197205883495104
4	77820592	78021208	HAP_4	0.0939130434782609	4.50845470501474	3.8739138239358	0.244999564652712
4	77886230	78064228	HAP_1	0.337391304347826	-0.480270101512188	1.12579270876183	0.66982957524135
4	77886230	78064228	HAP_2	0.334782608695652	1.40034114359	1.0846256172661	0.197205883495104
4	77886230	78064228	HAP_3	0.0939130434782609	4.50845470501474	3.8739138239358	0.244999564652712
4	77886230	78064228	HAP_4	0.116521739130435	4.15465963538776	2.6251163554671	0.114062150534417
4	77930367	78101921	HAP_1	0.337391304347826	-0.480270101512188	1.12579270876183	0.66982957524135
4	77930367	78101921	HAP_2	0.451304347826087	1.24497001530915	0.860876345283429	0.148688120643461
4	77930367	78101921	HAP_3	0.0939130434782609	4.50845470501474	3.8739138239358	0.244999564652712
4	78003540	78148172	HAP_1	0.337391304347826	-0.480270101512188	1.12579270876183	0.66982957524135
4	78003540	78148172	HAP_2	0.452173913043478	1.08893375952718	0.859496065104185	0.205699933938314
4	78003540	78148172	HAP_3	0.0947826086956522	3.04745671356815	3.48754272524287	0.382593865728284
4	78046476	78201917	HAP_1	0.0930434782608696	3.04745671356815	3.48754272524287	0.382593865728284
4	78046476	78201917	HAP_2	0.338260869565217	-0.47562613921079	1.13341213990725	0.674908140356165
4	78046476	78201917	HAP_3	0.436521739130435	0.288257340524927	0.880966607668655	0.743634109567356
4	78090814	78281567	HAP_1	0.338260869565217	-0.47562613921079	1.13341213990725	0.674908140356165
4	78090814	78281567	HAP_2	0.0947826086956522	4.29201667761941	3.4704012706065	0.216696697453029
4	78090814	78281567	HAP_3	0.346086956521739	1.53741216060866	1.04439340271804	0.141563808040827
4	78090814	78281567	HAP_4	0.0904347826086957	-1.39188334234032	3.92023066147179	0.722684296552965
4	78127975	78370392	HAP_1	0.333913043478261	1.22799894056697	1.08380507432898	0.257678871855484
4	78127975	78370392	HAP_2	0.0904347826086957	-1.39188334234032	3.92023066147179	0.722684296552965
4	78127975	78370392	HAP_3	0.337391304347826	-0.47562613921079	1.13341213990725	0.674908140356165
4	78127975	78370392	HAP_4	0.0947826086956522	4.29201667761941	3.4704012706065	0.216696697453029
4	78185575	78447440	HAP_1	0.0947826086956522	4.29201667761941	3.4704012706065	0.216696697453029
4	78185575	78447440	HAP_2	0.349565217391304	-0.686899398075146	1.10970234613684	0.536170952974567
4	78185575	78447440	HAP_3	0.334782608695652	1.22799894056697	1.08380507432898	0.257678871855484
4	78185575	78447440	HAP_4	0.0904347826086957	-1.39188334234032	3.92023066147179	0.722684296552965
4	78264492	78507219	HAP_1	0.0947826086956522	4.29201667761941	3.4704012706065	0.216696697453029
4	78264492	78507219	HAP_2	0.349565217391304	-0.686899398075146	1.10970234613684	0.536170952974567
4	78264492	78507219	HAP_3	0.333913043478261	1.24515508848878	1.09108600835543	0.254269793791947
4	78264492	78507219	HAP_4	0.0904347826086957	-1.39188334234032	3.92023066147179	0.722684296552965
4	78320789	78604289	HAP_1	0.348695652173913	-0.553982848593725	1.11789238691173	0.620398534588729
4	78320789	78604289	HAP_2	0.332173913043478	0.975223549314351	1.10231975075648	0.376696174999493
4	78320789	78604289	HAP_3	0.0904347826086957	-1.39188334234032	3.92023066147179	0.722684296552965
4	78320789	78604289	HAP_4	0.0947826086956522	4.29201667761941	3.4704012706065	0.216696697453029
4	78433686	78682951	HAP_1	0.328695652173913	-0.41055391570243	1.15179990346021	0.721640722880953
4	78433686	78682951	HAP_2	0.0904347826086957	-1.39188334234032	3.92023066147179	0.722684296552965
4	78433686	78682951	HAP_3	0.331304347826087	0.975223549314351	1.10231975075648	0.376696174999493
4	78498334	78776934	HAP_1	0.0904347826086957	-1.39188334234032	3.92023066147179	0.722684296552965
4	78498334	78776934	HAP_2	0.325217391304348	0.901964292680647	1.09973617085217	0.412470191115529
4	78498334	78776934	HAP_3	0.330434782608696	-0.486465483359046	1.1432776942885	0.670634582700197
4	78538976	78830641	HAP_1	0.0904347826086957	-1.39188334234032	3.92023066147179	0.722684296552965
4	78538976	78830641	HAP_2	0.325217391304348	0.901964292680647	1.09973617085217	0.412470191115529
4	78538976	78830641	HAP_3	0.330434782608696	-0.486465483359046	1.1432776942885	0.670634582700197
4	78646447	78963133	HAP_1	0.0904347826086957	-1.39188334234032	3.92023066147179	0.722684296552965
4	78646447	78963133	HAP_2	0.334782608695652	-0.386551599694165	1.12647947424452	0.731613826289601
4	78646447	78963133	HAP_3	0.325217391304348	0.901964292680647	1.09973617085217	0.412470191115529
4	78741424	79029154	HAP_1	0.0904347826086957	-1.39188334234032	3.92023066147179	0.722684296552965
4	78741424	79029154	HAP_2	0.0878260869565217	3.01356818307384	3.9509853946301	0.44593945842503
4	78741424	79029154	HAP_3	0.24	1.50267831546464	1.38983298087412	0.280074795158701
4	78741424	79029154	HAP_4	0.334782608695652	-0.386551599694165	1.12647947424452	0.731613826289601
4	78808086	79069827	HAP_1	0.0878260869565217	3.01356818307384	3.9509853946301	0.44593945842503
4	78808086	79069827	HAP_2	0.24	1.50267831546464	1.38983298087412	0.280074795158701
4	78808086	79069827	HAP_3	0.334782608695652	-0.386551599694165	1.12647947424452	0.731613826289601
4	78808086	79069827	HAP_4	0.0904347826086957	-1.39188334234032	3.92023066147179	0.722684296552965
4	78925038	79105163	HAP_1	0.0904347826086957	-1.39188334234032	3.92023066147179	0.722684296552965
4	78925038	79105163	HAP_2	0.0878260869565217	3.01356818307384	3.9509853946301	0.44593945842503
4	78925038	79105163	HAP_3	0.23304347826087	1.8864300326989	1.47416579711446	0.20119298407614
4	78925038	79105163	HAP_4	0.335652173913043	-0.386551599694165	1.12647947424452	0.731613826289601
4	79009977	79168927	HAP_1	0.387826086956522	0.689153953700107	0.955185887191581	0.47091013986713
4	79009977	79168927	HAP_2	0.088695652173913	-1.39188334234032	3.92023066147179	0.722684296552965
4	79009977	79168927	HAP_3	0.23304347826087	1.8864300326989	1.47416579711446	0.20119298407614
4	79009977	79168927	HAP_4	0.109565217391304	1.50164077222698	3.51513535775677	0.669402468077993
4	79050859	79238642	HAP_1	0.109565217391304	1.50164077222698	3.51513535775677	0.669402468077993
4	79050859	79238642	HAP_2	0.38695652173913	0.689153953700107	0.955185887191581	0.47091013986713
4	79050859	79238642	HAP_3	0.088695652173913	-1.39188334234032	3.92023066147179	0.722684296552965
4	79050859	79238642	HAP_4	0.23304347826087	1.8864300326989	1.47416579711446	0.20119298407614
4	79093225	79309757	HAP_1	0.385217391304348	0.697259177423365	0.959221499231606	0.467589200056239
4	79093225	79309757	HAP_2	0.088695652173913	-1.39188334234032	3.92023066147179	0.722684296552965
4	79093225	79309757	HAP_3	0.10695652173913	1.50164077222698	3.51513535775677	0.669402468077993
4	79093225	79309757	HAP_4	0.235652173913043	1.91714169347017	1.45351909613988	0.187717779418188
4	79147118	79340161	HAP_1	0.10695652173913	1.50164077222698	3.51513535775677	0.669402468077993
4	79147118	79340161	HAP_2	0.236521739130435	1.91714169347017	1.45351909613988	0.187717779418188
4	79147118	79340161	HAP_3	0.415652173913043	0.47588355849791	0.925620714459642	0.60736759240159
4	79147118	79340161	HAP_4	0.088695652173913	-1.39188334234032	3.92023066147179	0.722684296552965
4	79220803	79410936	HAP_1	0.088695652173913	-1.39188334234032	3.92023066147179	0.722684296552965
4	79220803	79410936	HAP_2	0.335652173913043	-0.484418610889644	1.11123283237709	0.663055642045142
4	79220803	79410936	HAP_3	0.117391304347826	2.17655911894097	2.79398005098425	0.436297348740094
4	79220803	79410936	HAP_4	0.235652173913043	1.91714169347017	1.45351909613988	0.187717779418188
4	79294269	79460385	HAP_1	0.336521739130435	-0.484418610889644	1.11123283237709	0.663055642045142
4	79294269	79460385	HAP_2	0.088695652173913	-1.39188334234032	3.92023066147179	0.722684296552965
4	79294269	79460385	HAP_3	0.117391304347826	2.17655911894097	2.79398005098425	0.436297348740094
4	79294269	79460385	HAP_4	0.236521739130435	1.91714169347017	1.45351909613988	0.187717779418188
4	79331147	79493244	HAP_1	0.337391304347826	-0.484418610889644	1.11123283237709	0.663055642045142
4	79331147	79493244	HAP_2	0.088695652173913	-1.39188334234032	3.92023066147179	0.722684296552965
4	79331147	79493244	HAP_3	0.236521739130435	1.91714169347017	1.45351909613988	0.187717779418188
4	79331147	79493244	HAP_4	0.117391304347826	2.17655911894097	2.79398005098425	0.436297348740094
4	79387622	79535788	HAP_1	0.088695652173913	-1.39188334234032	3.92023066147179	0.722684296552965
4	79387622	79535788	HAP_2	0.236521739130435	1.91714169347017	1.45351909613988	0.187717779418188
4	79387622	79535788	HAP_3	0.344347826086957	-1.03675756117233	1.09007083587373	0.341966555984846
4	79387622	79535788	HAP_4	0.111304347826087	3.14856575683682	2.99689132800526	0.293889024570256
4	79448821	79592707	HAP_1	0.088695652173913	-1.39188334234032	3.92023066147179	0.722684296552965
4	79448821	79592707	HAP_2	0.237391304347826	1.91714169347017	1.45351909613988	0.187717779418188
4	79448821	79592707	HAP_3	0.337391304347826	-0.484418610889644	1.11123283237709	0.663055642045142
4	79448821	79592707	HAP_4	0.110434782608696	3.14856575683682	2.99689132800526	0.293889024570256
4	79476126	79659328	HAP_1	0.110434782608696	3.14856575683682	2.99689132800526	0.293889024570256
4	79476126	79659328	HAP_2	0.088695652173913	-1.39188334234032	3.92023066147179	0.722684296552965
4	79476126	79659328	HAP_3	0.237391304347826	1.91714169347017	1.45351909613988	0.187717779418188
4	79476126	79659328	HAP_4	0.337391304347826	-0.484418610889644	1.11123283237709	0.663055642045142
4	79527207	79743395	HAP_1	0.199130434782609	-0.787403648670786	1.80629659842221	0.663061025681102
4	79527207	79743395	HAP_2	0.237391304347826	1.91714169347017	1.45351909613988	0.187717779418188
4	79527207	79743395	HAP_3	0.337391304347826	-0.484418610889644	1.11123283237709	0.663055642045142
4	79566473	79825021	HAP_1	0.237391304347826	1.91714169347017	1.45351909613988	0.187717779418188
4	79566473	79825021	HAP_2	0.338260869565217	-0.484418610889644	1.11123283237709	0.663055642045142
4	79566473	79825021	HAP_3	0.237391304347826	0.200847088243783	1.55392781280653	0.897205100076832
4	79637506	79915431	HAP_1	0.199130434782609	-0.787403648670786	1.80629659842221	0.663061025681102
4	79637506	79915431	HAP_2	0.220869565217391	0.542718491120385	1.55003784778196	0.726370507917985
4	79637506	79915431	HAP_3	0.338260869565217	-0.484418610889644	1.11123283237709	0.663055642045142
4	79702372	79946463	HAP_1	0.220869565217391	0.542718491120385	1.55003784778196	0.726370507917985
4	79702372	79946463	HAP_2	0.206086956521739	-1.04819668685356	1.76484490213867	0.552797024217591
4	79702372	79946463	HAP_3	0.346086956521739	-0.822221202679028	1.08918090785258	0.450626016950132
4	79797500	80012529	HAP_1	0.222608695652174	0.103818008622246	1.52407740479466	0.94571545743361
4	79797500	80012529	HAP_2	0.228695652173913	1.67242004640968	1.53738456791329	0.277134454814423
4	79797500	80012529	HAP_3	0.381739130434783	-0.55751045073722	1.03440409925446	0.590122537970977
4	79891404	80095650	HAP_1	0.24695652173913	0.060525165715294	1.45311541764367	0.966790910978006
4	79891404	80095650	HAP_2	0.206086956521739	-1.04819668685356	1.76484490213867	0.552797024217591
4	79891404	80095650	HAP_3	0.339130434782609	-0.462168802757143	1.0991631621094	0.674300427417219
4	79928474	80169250	HAP_1	0.221739130434783	-0.363144579789616	1.55311751181877	0.815212545752194
4	79928474	80169250	HAP_2	0.206086956521739	-1.04819668685356	1.76484490213867	0.552797024217591
4	79928474	80169250	HAP_3	0.332173913043478	-0.484418610889644	1.11123283237709	0.663055642045142
4	79998933	80203894	HAP_1	0.206086956521739	-1.04819668685356	1.76484490213867	0.552797024217591
4	79998933	80203894	HAP_2	0.332173913043478	-0.484418610889644	1.11123283237709	0.663055642045142
4	79998933	80203894	HAP_3	0.221739130434783	-0.363144579789616	1.55311751181877	0.815212545752194
4	80050558	80224647	HAP_1	0.22	-0.473095082666942	1.57939368403134	0.76463711363116
4	80050558	80224647	HAP_2	0.598260869565217	-0.478695943363722	0.690485481171692	0.488423739141328
4	80153517	80283566	HAP_1	0.219130434782609	-0.473095082666942	1.57939368403134	0.76463711363116
4	80153517	80283566	HAP_2	0.371304347826087	-1.18909379304334	0.994191710791059	0.232185027979245
4	80153517	80283566	HAP_3	0.209565217391304	-1.04819668685356	1.76484490213867	0.552797024217591
4	80184969	80318063	HAP_1	0.371304347826087	-1.18909379304334	0.994191710791059	0.232185027979245
4	80184969	80318063	HAP_2	0.223478260869565	-0.530329664262164	1.55224299465652	0.732739179863979
4	80184969	80318063	HAP_3	0.209565217391304	-1.04819668685356	1.76484490213867	0.552797024217591
4	80214655	80367480	HAP_1	0.371304347826087	-1.18909379304334	0.994191710791059	0.232185027979245
4	80214655	80367480	HAP_2	0.223478260869565	-0.530329664262164	1.55224299465652	0.732739179863979
4	80214655	80367480	HAP_3	0.209565217391304	-1.04819668685356	1.76484490213867	0.552797024217591
4	80264116	80423235	HAP_1	0.207826086956522	-1.04819668685356	1.76484490213867	0.552797024217591
4	80264116	80423235	HAP_2	0.408695652173913	-1.04353525557847	0.943981881474973	0.269432850183553
4	80264116	80423235	HAP_3	0.31304347826087	-1.21454032516113	1.17107001215296	0.300125878817367
4	80302905	80504722	HAP_1	0.20695652173913	-1.04819668685356	1.76484490213867	0.552797024217591
4	80302905	80504722	HAP_2	0.408695652173913	-1.09263267705826	0.940907933319808	0.246031785190159
4	80302905	80504722	HAP_3	0.325217391304348	-1.46837931415228	1.11490076442476	0.188358839047324
4	80349030	80581083	HAP_1	0.273913043478261	-0.175782461411416	1.29907014769716	0.89241201557191
4	80349030	80581083	HAP_2	0.372173913043478	-0.909367625072529	0.980013696330726	0.353850944465796
4	80349030	80581083	HAP_3	0.20695652173913	-1.04819668685356	1.76484490213867	0.552797024217591
4	80410669	80656851	HAP_1	0.20695652173913	-1.04819668685356	1.76484490213867	0.552797024217591
4	80410669	80656851	HAP_2	0.350434782608696	-0.81158879462736	1.06195495114798	0.445044787521857
4	80410669	80656851	HAP_3	0.220869565217391	-0.513185881533607	1.54925638506035	0.740581712177336
4	80488404	80750616	HAP_1	0.221739130434783	-0.512721367476819	1.52477299624652	0.736799729162166
4	80488404	80750616	HAP_2	0.205217391304348	-1.04819668685356	1.76484490213867	0.552797024217591
4	80488404	80750616	HAP_3	0.351304347826087	-0.840525061169059	1.05127379893406	0.424320884117655
4	80552993	80832973	HAP_1	0.203478260869565	-1.04819668685356	1.76484490213867	0.552797024217591
4	80552993	80832973	HAP_2	0.22	-0.113405099242585	1.61392351814757	0.944006372445098
4	80552993	80832973	HAP_3	0.351304347826087	-0.840525061169059	1.05127379893406	0.424320884117655
4	80638204	80902958	HAP_1	0.402608695652174	-0.360188648615128	0.933089877984845	0.699630090296275
4	80638204	80902958	HAP_2	0.202608695652174	-1.04819668685356	1.76484490213867	0.552797024217591
4	80638204	80902958	HAP_3	0.22695652173913	-0.113405099242585	1.61392351814757	0.944006372445098
4	80729676	80967327	HAP_1	0.202608695652174	-1.04819668685356	1.76484490213867	0.552797024217591
4	80729676	80967327	HAP_2	0.22695652173913	-0.113405099242585	1.61392351814757	0.944006372445098
4	80729676	80967327	HAP_3	0.404347826086957	-0.360188648615128	0.933089877984845	0.699630090296275
4	80804117	81031224	HAP_1	0.234782608695652	-0.942958861919301	1.46461508135467	0.519950213087777
4	80804117	81031224	HAP_2	0.405217391304348	-0.360188648615128	0.933089877984845	0.699630090296275
4	80804117	81031224	HAP_3	0.249565217391304	0.232012494205115	1.4253484565732	0.870753331120106
4	80887917	81109346	HAP_1	0.245217391304348	1.11535651625057	1.34561370240931	0.407522423965505
4	80887917	81109346	HAP_2	0.251304347826087	-0.451515568796488	1.42570541728599	0.75159169088109
4	80887917	81109346	HAP_3	0.404347826086957	-0.456004129347251	0.935222604677659	0.62603122824019
4	80936425	81167132	HAP_1	0.251304347826087	-0.451515568796488	1.42570541728599	0.75159169088109
4	80936425	81167132	HAP_2	0.348695652173913	-0.808098188588034	1.05414166596789	0.443645104079761
4	80936425	81167132	HAP_3	0.245217391304348	1.11535651625057	1.34561370240931	0.407522423965505
4	81006902	81214462	HAP_1	0.347826086956522	-0.808098188588034	1.05414166596789	0.443645104079761
4	81006902	81214462	HAP_2	0.24695652173913	-0.542292475499719	1.46640293210235	0.711662355551153
4	81006902	81214462	HAP_3	0.245217391304348	1.11535651625057	1.34561370240931	0.407522423965505
4	81077247	81265633	HAP_1	0.245217391304348	-0.542292475499719	1.46640293210235	0.711662355551153
4	81077247	81265633	HAP_2	0.349565217391304	-0.840525061169059	1.05127379893406	0.424320884117655
4	81077247	81265633	HAP_3	0.245217391304348	1.11535651625057	1.34561370240931	0.407522423965505
4	81154628	81323863	HAP_1	0.236521739130435	-0.385096362901475	1.44497146005234	0.78994580021629
4	81154628	81323863	HAP_2	0.240869565217391	-0.423769795323354	1.50846594147304	0.778869283128173
4	81154628	81323863	HAP_3	0.349565217391304	-0.840525061169059	1.05127379893406	0.424320884117655
4	81193728	81382424	HAP_1	0.221739130434783	-0.452452630894944	1.60793000585192	0.778516192697387
4	81193728	81382424	HAP_2	0.236521739130435	-0.385096362901475	1.44497146005234	0.78994580021629
4	81193728	81382424	HAP_3	0.349565217391304	-0.840525061169059	1.05127379893406	0.424320884117655
4	81237633	81404737	HAP_1	0.352173913043478	-0.816608725359587	1.04404804140265	0.434452148292381
4	81237633	81404737	HAP_2	0.243478260869565	0.428103643147165	1.44398859211585	0.766978404797068
4	81237633	81404737	HAP_3	0.236521739130435	-0.385096362901475	1.44497146005234	0.78994580021629
4	81237633	81404737	HAP_4	0.0765217391304348	-1.74113014962798	4.65337810864785	0.70842285744947
4	81299310	81439551	HAP_1	0.22	-0.384321322275261	1.61519398663446	0.812013362411171
4	81299310	81439551	HAP_2	0.38	-1.46764784401315	0.989809486765031	0.138699268796459
4	81299310	81439551	HAP_3	0.236521739130435	-0.385096362901475	1.44497146005234	0.78994580021629
4	81299310	81439551	HAP_4	0.0852173913043478	-1.74113014962798	4.65337810864785	0.70842285744947
4	81369876	81468112	HAP_1	0.316521739130435	-0.686570325304131	1.17765279703068	0.560127871685989
4	81369876	81468112	HAP_2	0.386086956521739	-1.25465715908938	0.970413991340202	0.196573717154637
4	81369876	81468112	HAP_3	0.236521739130435	-0.385096362901475	1.44497146005234	0.78994580021629
4	81397660	81516048	HAP_1	0.213913043478261	-0.228204516270616	1.67454968546049	0.891650205720827
4	81397660	81516048	HAP_2	0.104347826086957	-2.28268903677021	3.22053317804696	0.478747295904394
4	81397660	81516048	HAP_3	0.236521739130435	-0.385096362901475	1.44497146005234	0.78994580021629
4	81397660	81516048	HAP_4	0.381739130434783	-1.1318400894211	0.980345517957471	0.248772887056658
4	81431510	81564948	HAP_1	0.213913043478261	-0.228204516270616	1.67454968546049	0.891650205720827
4	81431510	81564948	HAP_2	0.068695652173913	-2.79841282006533	4.47729003176648	0.532209123990973
4	81431510	81564948	HAP_3	0.235652173913043	-0.385096362901475	1.44497146005234	0.78994580021629
4	81431510	81564948	HAP_4	0.354782608695652	-0.995052581399966	1.04291863195357	0.340441316155612
4	81456193	81604753	HAP_1	0.235652173913043	-0.385096362901475	1.44497146005234	0.78994580021629
4	81456193	81604753	HAP_2	0.213913043478261	-0.228204516270616	1.67454968546049	0.891650205720827
4	81456193	81604753	HAP_3	0.354782608695652	-0.995052581399966	1.04291863195357	0.340441316155612
4	81491541	81656786	HAP_1	0.233913043478261	-0.385096362901475	1.44497146005234	0.78994580021629
4	81491541	81656786	HAP_2	0.21304347826087	-0.228204516270616	1.67454968546049	0.891650205720827
4	81491541	81656786	HAP_3	0.353913043478261	-0.995052581399966	1.04291863195357	0.340441316155612
4	81561041	81677187	HAP_1	0.233913043478261	-0.385096362901475	1.44497146005234	0.78994580021629
4	81561041	81677187	HAP_2	0.218260869565217	-0.384321322275261	1.61519398663446	0.812013362411171
4	81561041	81677187	HAP_3	0.353913043478261	-1.1010062546728	1.04960255957633	0.294640766004817
4	81586200	81714341	HAP_1	0.345217391304348	-0.94614661353553	1.05818463795612	0.371639133133654
4	81586200	81714341	HAP_2	0.0452173913043478	3.03373749305221	4.47798754020925	0.49838159263609
4	81586200	81714341	HAP_3	0.215652173913043	-0.467750332763771	1.60482326714054	0.770803006093065
4	81586200	81714341	HAP_4	0.233913043478261	-0.385096362901475	1.44497146005234	0.78994580021629
4	81639741	81753568	HAP_1	0.345217391304348	-0.94614661353553	1.05818463795612	0.371639133133654
4	81639741	81753568	HAP_2	0.0469565217391304	3.03373749305221	4.47798754020925	0.49838159263609
4	81639741	81753568	HAP_3	0.215652173913043	-0.467750332763771	1.60482326714054	0.770803006093065
4	81639741	81753568	HAP_4	0.233913043478261	-0.385096362901475	1.44497146005234	0.78994580021629
4	81670675	81805443	HAP_1	0.23304347826087	-0.362443467462191	1.46561694503003	0.804768276586203
4	81670675	81805443	HAP_2	0.355652173913043	-1.09548592106632	1.04316018824009	0.294095561330739
4	81670675	81805443	HAP_3	0.220869565217391	0.411117115914057	1.55114567586723	0.79107510147384
4	81705603	81883469	HAP_1	0.23304347826087	-0.362443467462191	1.46561694503003	0.804768276586203
4	81705603	81883469	HAP_2	0.196521739130435	-1.6094475736976	1.80116847042403	0.371941177799343
4	81705603	81883469	HAP_3	0.35304347826087	-1.16542389993109	1.05611387163579	0.270281445052911
4	81732660	81949562	HAP_1	0.35304347826087	-1.16542389993109	1.05611387163579	0.270281445052911
4	81732660	81949562	HAP_2	0.23304347826087	-0.362443467462191	1.46561694503003	0.804768276586203
4	81732660	81949562	HAP_3	0.198260869565217	-1.6094475736976	1.80116847042403	0.371941177799343
4	81781846	82017001	HAP_1	0.23304347826087	-0.362443467462191	1.46561694503003	0.804768276586203
4	81781846	82017001	HAP_2	0.198260869565217	-1.6094475736976	1.80116847042403	0.371941177799343
4	81781846	82017001	HAP_3	0.354782608695652	-1.23143322486526	1.05286484408638	0.242656812344154
4	81875216	82050500	HAP_1	0.162608695652174	-0.664712312024042	2.18981925980704	0.761585638106457
4	81875216	82050500	HAP_2	0.233913043478261	-0.385096362901475	1.44497146005234	0.78994580021629
4	81875216	82050500	HAP_3	0.353913043478261	-1.11597317880102	1.05631010798662	0.291201741284296
4	81924762	82082459	HAP_1	0.353913043478261	-1.11597317880102	1.05631010798662	0.291201741284296
4	81924762	82082459	HAP_2	0.162608695652174	-0.664712312024042	2.18981925980704	0.761585638106457
4	81924762	82082459	HAP_3	0.22	-0.322837866384996	1.59032379070316	0.839207455788595
4	81994279	82133769	HAP_1	0.166086956521739	-0.664712312024042	2.18981925980704	0.761585638106457
4	81994279	82133769	HAP_2	0.234782608695652	-0.352906923266204	1.53607093457063	0.818372351170772
4	81994279	82133769	HAP_3	0.344347826086957	-0.96352158539342	1.07202323942204	0.369150524079646
4	82042936	82183463	HAP_1	0.235652173913043	-0.987204768627582	1.56186081931554	0.52759842531711
4	82042936	82183463	HAP_2	0.133913043478261	-0.375560161517922	2.6305649599869	0.886524681253717
4	82042936	82183463	HAP_3	0.36	-0.617171904187471	1.05644996944122	0.559324102718368
4	82066046	82236521	HAP_1	0.133913043478261	-0.375560161517922	2.6305649599869	0.886524681253717
4	82066046	82236521	HAP_2	0.235652173913043	-0.987204768627582	1.56186081931554	0.52759842531711
4	82066046	82236521	HAP_3	0.345217391304348	-0.932218361194198	1.07873315369765	0.387858338534035
4	82121255	82312437	HAP_1	0.130434782608696	-0.375560161517922	2.6305649599869	0.886524681253717
4	82121255	82312437	HAP_2	0.236521739130435	-0.987204768627582	1.56186081931554	0.52759842531711
4	82121255	82312437	HAP_3	0.341739130434783	-0.688639311675406	1.10300634786289	0.532664622600713
4	82158645	82374726	HAP_1	0.130434782608696	-0.375560161517922	2.6305649599869	0.886524681253717
4	82158645	82374726	HAP_2	0.334782608695652	-0.867614309119531	1.11773291450603	0.4379415943023
4	82158645	82374726	HAP_3	0.233913043478261	-0.987204768627582	1.56186081931554	0.52759842531711
4	82229279	82421948	HAP_1	0.233913043478261	-0.352906923266204	1.53607093457063	0.818372351170772
4	82229279	82421948	HAP_2	0.335652173913043	-0.901809932330487	1.1101451935407	0.416943315827526
4	82229279	82421948	HAP_3	0.131304347826087	-0.375560161517922	2.6305649599869	0.886524681253717
4	82281581	82478261	HAP_1	0.233913043478261	-0.352906923266204	1.53607093457063	0.818372351170772
4	82281581	82478261	HAP_2	0.31304347826087	-1.13751098401119	1.19823230483976	0.342863767596763
4	82281581	82478261	HAP_3	0.131304347826087	-0.375560161517922	2.6305649599869	0.886524681253717
4	82360324	82527585	HAP_1	0.31304347826087	-1.13751098401119	1.19823230483976	0.342863767596763
4	82360324	82527585	HAP_2	0.13304347826087	-0.375560161517922	2.6305649599869	0.886524681253717
4	82360324	82527585	HAP_3	0.24	-0.261972235890329	1.48195715710623	0.859749205174503
4	82406367	82575311	HAP_1	0.313913043478261	-1.2081347785832	1.18503885994918	0.308409256513778
4	82406367	82575311	HAP_2	0.13304347826087	-0.375560161517922	2.6305649599869	0.886524681253717
4	82406367	82575311	HAP_3	0.24	-0.261972235890329	1.48195715710623	0.859749205174503
4	82464543	82638270	HAP_1	0.316521739130435	-1.20298543323326	1.17392642072965	0.305920296901022
4	82464543	82638270	HAP_2	0.13304347826087	-0.375560161517922	2.6305649599869	0.886524681253717
4	82464543	82638270	HAP_3	0.24	-0.261972235890329	1.48195715710623	0.859749205174503
4	82512139	82654929	HAP_1	0.165217391304348	1.37036908393768	2.29692201889495	0.551007328620162
4	82512139	82654929	HAP_2	0.317391304347826	-0.962913032425186	1.1640669254034	0.408476317327636
4	82512139	82654929	HAP_3	0.101739130434783	1.97628006697976	3.53810126041453	0.576677143976347
4	82512139	82654929	HAP_4	0.142608695652174	-2.44838391340195	2.67875835997197	0.361109039979656
4	82568275	82711676	HAP_1	0.101739130434783	1.97628006697976	3.53810126041453	0.576677143976347
4	82568275	82711676	HAP_2	0.142608695652174	-2.44838391340195	2.67875835997197	0.361109039979656
4	82568275	82711676	HAP_3	0.163478260869565	-0.304728941871209	2.39071835360023	0.898619281836958
4	82568275	82711676	HAP_4	0.311304347826087	-0.668390746157187	1.18950097652608	0.574402363015035
4	82628801	82747035	HAP_1	0.360869565217391	-0.530660288331947	1.0763902545401	0.622205224932038
4	82628801	82747035	HAP_2	0.265217391304348	1.3281049291653	1.44461913771214	0.358309000324601
4	82628801	82747035	HAP_3	0.149565217391304	-2.8964527793567	2.25615526394303	0.199740882250246
4	82648352	82803051	HAP_1	0.351304347826087	-0.689405538496762	1.09342263564622	0.528622258301055
4	82648352	82803051	HAP_2	0.300869565217391	0.462984912672176	1.25885810712619	0.713174520483137
4	82648352	82803051	HAP_3	0.149565217391304	-2.8964527793567	2.25615526394303	0.199740882250246
4	82704375	82845277	HAP_1	0.267826086956522	1.93149466609574	1.42481274328492	0.175766838466199
4	82704375	82845277	HAP_2	0.149565217391304	-2.8964527793567	2.25615526394303	0.199740882250246
4	82704375	82845277	HAP_3	0.358260869565217	-0.9275714385906	1.07026402816889	0.386489783113217
4	82743448	82882532	HAP_1	0.357391304347826	-0.929230577346648	1.06296741091033	0.38239070460231
4	82743448	82882532	HAP_2	0.269565217391304	1.5819708984447	1.40294142367046	0.259965804781177
4	82743448	82882532	HAP_3	0.148695652173913	-2.8964527793567	2.25615526394303	0.199740882250246
4	82773442	82963008	HAP_1	0.233913043478261	1.64340192549422	1.5573158555661	0.291751414148855
4	82773442	82963008	HAP_2	0.148695652173913	-2.8964527793567	2.25615526394303	0.199740882250246
4	82773442	82963008	HAP_3	0.357391304347826	-0.929230577346648	1.06296741091033	0.38239070460231
4	82837898	83048295	HAP_1	0.355652173913043	-1.02411792280812	1.06915457630984	0.338536972756561
4	82837898	83048295	HAP_2	0.232173913043478	2.07849860384774	1.58707096328849	0.1908512756179
4	82837898	83048295	HAP_3	0.148695652173913	-2.8964527793567	2.25615526394303	0.199740882250246
4	82861922	83084222	HAP_1	0.232173913043478	2.07849860384774	1.58707096328849	0.1908512756179
4	82861922	83084222	HAP_2	0.148695652173913	-2.8964527793567	2.25615526394303	0.199740882250246
4	82861922	83084222	HAP_3	0.357391304347826	-1.02411792280812	1.06915457630984	0.338536972756561
4	82931606	83151365	HAP_1	0.232173913043478	2.07849860384774	1.58707096328849	0.1908512756179
4	82931606	83151365	HAP_2	0.357391304347826	-1.02411792280812	1.06915457630984	0.338536972756561
4	82931606	83151365	HAP_3	0.148695652173913	-2.8964527793567	2.25615526394303	0.199740882250246
4	83021149	83219225	HAP_1	0.148695652173913	-2.8964527793567	2.25615526394303	0.199740882250246
4	83021149	83219225	HAP_2	0.23304347826087	2.07849860384774	1.58707096328849	0.1908512756179
4	83021149	83219225	HAP_3	0.362608695652174	-0.992693654441561	1.05843848319559	0.348706351299653
4	83072808	83257325	HAP_1	0.148695652173913	-2.8964527793567	2.25615526394303	0.199740882250246
4	83072808	83257325	HAP_2	0.23304347826087	2.07849860384774	1.58707096328849	0.1908512756179
4	83072808	83257325	HAP_3	0.362608695652174	-0.992693654441561	1.05843848319559	0.348706351299653
4	83129786	83287626	HAP_1	0.23304347826087	2.07849860384774	1.58707096328849	0.1908512756179
4	83129786	83287626	HAP_2	0.209565217391304	-0.0782398859471139	1.82263425934241	0.965775118836385
4	83129786	83287626	HAP_3	0.364347826086957	-1.12188082575537	1.05144215050426	0.286433382861322
4	83199647	83377639	HAP_1	0.364347826086957	-1.12188082575537	1.05144215050426	0.286433382861322
4	83199647	83377639	HAP_2	0.237391304347826	2.07849860384774	1.58707096328849	0.1908512756179
4	83199647	83377639	HAP_3	0.215652173913043	0.425590516127076	1.75255285164094	0.808217691969862
4	83248683	83458835	HAP_1	0.364347826086957	-1.12188082575537	1.05144215050426	0.286433382861322
4	83248683	83458835	HAP_2	0.215652173913043	0.425590516127076	1.75255285164094	0.808217691969862
4	83248683	83458835	HAP_3	0.237391304347826	2.07849860384774	1.58707096328849	0.1908512756179
4	83276337	83568995	HAP_1	0.359130434782609	-1.12295912134339	1.05855882745535	0.28921933750827
4	83276337	83568995	HAP_2	0.157391304347826	-3.16233272077758	2.20272856710856	0.151660167864815
4	83276337	83568995	HAP_3	0.237391304347826	2.07849860384774	1.58707096328849	0.1908512756179
4	83340673	83642135	HAP_1	0.359130434782609	-1.12295912134339	1.05855882745535	0.28921933750827
4	83340673	83642135	HAP_2	0.158260869565217	-3.16233272077758	2.20272856710856	0.151660167864815
4	83340673	83642135	HAP_3	0.292173913043478	1.28262274064089	1.36296272975238	0.347081044040272
4	83425921	83705696	HAP_1	0.358260869565217	-1.12295912134339	1.05855882745535	0.28921933750827
4	83425921	83705696	HAP_2	0.233913043478261	1.55589205845429	1.70494541588458	0.361856943292851
4	83425921	83705696	HAP_3	0.0939130434782609	-1.76693698283369	3.49690060254222	0.613555654491915
4	83425921	83705696	HAP_4	0.172173913043478	-3.50380479125963	1.91209972340363	0.067415086752134
4	83526578	83793029	HAP_1	0.150434782608696	-2.8964527793567	2.25615526394303	0.199740882250246
4	83526578	83793029	HAP_2	0.233913043478261	1.55589205845429	1.70494541588458	0.361856943292851
4	83526578	83793029	HAP_3	0.358260869565217	-1.12295912134339	1.05855882745535	0.28921933750827
4	83526578	83793029	HAP_4	0.0669565217391304	-1.10947295874958	4.48554737762169	0.804732389449751
4	83605492	83830789	HAP_1	0.150434782608696	-2.8964527793567	2.25615526394303	0.199740882250246
4	83605492	83830789	HAP_2	0.364347826086957	-1.12295912134339	1.05855882745535	0.28921933750827
4	83605492	83830789	HAP_3	0.233913043478261	1.55589205845429	1.70494541588458	0.361856943292851
4	83684236	83861837	HAP_1	0.150434782608696	-2.8964527793567	2.25615526394303	0.199740882250246
4	83684236	83861837	HAP_2	0.365217391304348	-1.12295912134339	1.05855882745535	0.28921933750827
4	83684236	83861837	HAP_3	0.236521739130435	2.07849860384774	1.58707096328849	0.1908512756179
4	83760157	83923805	HAP_1	0.168695652173913	-2.51352577130074	2.0394505419727	0.218295463023427
4	83760157	83923805	HAP_2	0.326086956521739	-1.11608964852662	1.14874461731843	0.331680813192393
4	83760157	83923805	HAP_3	0.236521739130435	2.07849860384774	1.58707096328849	0.1908512756179
4	83810568	83991475	HAP_1	0.235652173913043	2.07849860384774	1.58707096328849	0.1908512756179
4	83810568	83991475	HAP_2	0.480869565217391	-0.469815620222131	0.79759361920134	0.556070223555265
4	83850384	84058681	HAP_1	0.484347826086957	-0.469815620222131	0.79759361920134	0.556070223555265
4	83850384	84058681	HAP_2	0.235652173913043	2.07849860384774	1.58707096328849	0.1908512756179
4	83896954	84112596	HAP_1	0.487826086956522	-0.564268527489495	0.795105941009396	0.478198689042047
4	83896954	84112596	HAP_2	0.236521739130435	2.07849860384774	1.58707096328849	0.1908512756179
4	83964736	84205273	HAP_1	0.153913043478261	0.233217945688627	2.05291586163192	0.90959286847064
4	83964736	84205273	HAP_2	0.337391304347826	-1.69222649066823	1.09794741372365	0.123815467714635
4	83964736	84205273	HAP_3	0.236521739130435	2.07849860384774	1.58707096328849	0.1908512756179
4	84035492	84281786	HAP_1	0.236521739130435	2.07849860384774	1.58707096328849	0.1908512756179
4	84035492	84281786	HAP_2	0.153913043478261	0.233217945688627	2.05291586163192	0.90959286847064
4	84035492	84281786	HAP_3	0.337391304347826	-1.69222649066823	1.09794741372365	0.123815467714635
4	84097983	84326254	HAP_1	0.154782608695652	0.233217945688627	2.05291586163192	0.90959286847064
4	84097983	84326254	HAP_2	0.337391304347826	-1.69222649066823	1.09794741372365	0.123815467714635
4	84097983	84326254	HAP_3	0.236521739130435	2.07849860384774	1.58707096328849	0.1908512756179
4	84167479	84365836	HAP_1	0.32	-1.14479574652744	1.18658239111421	0.335067950212065
4	84167479	84365836	HAP_2	0.341739130434783	0.751476634838837	1.11647489742744	0.501173235922167
4	84167479	84365836	HAP_3	0.152173913043478	0.233217945688627	2.05291586163192	0.90959286847064
4	84255225	84396159	HAP_1	0.320869565217391	-1.14479574652744	1.18658239111421	0.335067950212065
4	84255225	84396159	HAP_2	0.152173913043478	0.233217945688627	2.05291586163192	0.90959286847064
4	84255225	84396159	HAP_3	0.241739130434783	1.88471242143544	1.5229833376268	0.216413290573364
4	84317547	84486052	HAP_1	0.152173913043478	0.233217945688627	2.05291586163192	0.90959286847064
4	84317547	84486052	HAP_2	0.238260869565217	1.49135242899111	1.59325171248995	0.349652986878302
4	84317547	84486052	HAP_3	0.309565217391304	-1.13474579710785	1.21937067198716	0.352460311145409
4	84349662	84516696	HAP_1	0.235652173913043	1.49135242899111	1.59325171248995	0.349652986878302
4	84349662	84516696	HAP_2	0.15304347826087	0.233217945688627	2.05291586163192	0.90959286847064
4	84349662	84516696	HAP_3	0.309565217391304	-1.13474579710785	1.21937067198716	0.352460311145409
4	84380279	84559923	HAP_1	0.152173913043478	0.233183759714755	2.11293733245267	0.912163273963495
4	84380279	84559923	HAP_2	0.308695652173913	-1.00899100815746	1.22917057985114	0.412067559520737
4	84380279	84559923	HAP_3	0.234782608695652	1.49135242899111	1.59325171248995	0.349652986878302
4	84451586	84608515	HAP_1	0.152173913043478	0.233183759714755	2.11293733245267	0.912163273963495
4	84451586	84608515	HAP_2	0.312173913043478	-0.784551483466884	1.20590867322144	0.515577410783303
4	84451586	84608515	HAP_3	0.239130434782609	1.97065065820222	1.54332103108308	0.202168527233888
4	84507750	84672210	HAP_1	0.239130434782609	1.97065065820222	1.54332103108308	0.202168527233888
4	84507750	84672210	HAP_2	0.152173913043478	0.233183759714755	2.11293733245267	0.912163273963495
4	84507750	84672210	HAP_3	0.368695652173913	0.0149113644729039	1.01556721680203	0.988290456870648
4	84542656	84731434	HAP_1	0.071304347826087	-0.425861739199135	4.47647512773434	0.924242878213464
4	84542656	84731434	HAP_2	0.239130434782609	1.97065065820222	1.54332103108308	0.202168527233888
4	84542656	84731434	HAP_3	0.152173913043478	0.233183759714755	2.11293733245267	0.912163273963495
4	84542656	84731434	HAP_4	0.314782608695652	-0.749137964579895	1.19613027904923	0.531371617302185
4	84597980	84766551	HAP_1	0.305217391304348	1.44696477482352	1.27001635556184	0.25505188634271
4	84597980	84766551	HAP_2	0.15304347826087	0.233217945688627	2.05291586163192	0.90959286847064
4	84597980	84766551	HAP_3	0.320869565217391	-0.842113445427482	1.17742019604703	0.474770663522922
4	84597980	84766551	HAP_4	0.071304347826087	-0.425861739199135	4.47647512773434	0.924242878213464
4	84648690	84807671	HAP_1	0.194782608695652	-0.417460490462865	1.75194143874362	0.811747296790609
4	84648690	84807671	HAP_2	0.290434782608696	1.79074641451123	1.34322965473071	0.18301789674488
4	84648690	84807671	HAP_3	0.323478260869565	-0.729747583358084	1.16890614670486	0.532684218993661
4	84648690	84807671	HAP_4	0.071304347826087	-0.425861739199135	4.47647512773434	0.924242878213464
4	84709700	84870233	HAP_1	0.267826086956522	-0.170547092763519	1.40545902513353	0.903460212211717
4	84709700	84870233	HAP_2	0.237391304347826	1.90997082064123	1.61443998810994	0.237287686629324
4	84709700	84870233	HAP_3	0.15304347826087	0.233217945688627	2.05291586163192	0.90959286847064
4	84760199	84903753	HAP_1	0.237391304347826	1.90997082064123	1.61443998810994	0.237287686629324
4	84760199	84903753	HAP_2	0.15304347826087	0.233217945688627	2.05291586163192	0.90959286847064
4	84760199	84903753	HAP_3	0.265217391304348	-0.372809154286864	1.42535434636203	0.793760044812772
4	84793599	84961478	HAP_1	0.237391304347826	1.90997082064123	1.61443998810994	0.237287686629324
4	84793599	84961478	HAP_2	0.15304347826087	0.233217945688627	2.05291586163192	0.90959286847064
4	84793599	84961478	HAP_3	0.265217391304348	-0.372809154286864	1.42535434636203	0.793760044812772
4	84866304	84998314	HAP_1	0.280869565217391	1.79048384252396	1.27225248496526	0.159881264388856
4	84866304	84998314	HAP_2	0.0808695652173913	-0.592147932745491	3.21636642610342	0.85399778752582
4	84866304	84998314	HAP_3	0.279130434782609	0.389438552341962	1.31428083769928	0.767100492157242
4	84866304	84998314	HAP_4	0.20695652173913	3.09874491634923	1.53328779687266	0.0437554006937246
4	84883166	85066884	HAP_1	0.282608695652174	1.79048384252396	1.27225248496526	0.159881264388856
4	84883166	85066884	HAP_2	0.278260869565217	0.389438552341962	1.31428083769928	0.767100492157242
4	84883166	85066884	HAP_3	0.20695652173913	3.09874491634923	1.53328779687266	0.0437554006937246
4	84883166	85066884	HAP_4	0.0808695652173913	-0.592147932745491	3.21636642610342	0.85399778752582
4	84935483	85132596	HAP_1	0.282608695652174	1.79048384252396	1.27225248496526	0.159881264388856
4	84935483	85132596	HAP_2	0.0808695652173913	-0.592147932745491	3.21636642610342	0.85399778752582
4	84935483	85132596	HAP_3	0.277391304347826	0.389438552341962	1.31428083769928	0.767100492157242
4	84935483	85132596	HAP_4	0.205217391304348	3.08762530718337	1.56486751989825	0.0489748201285276
4	84987626	85166429	HAP_1	0.205217391304348	3.08762530718337	1.56486751989825	0.0489748201285276
4	84987626	85166429	HAP_2	0.0808695652173913	-0.592147932745491	3.21636642610342	0.85399778752582
4	84987626	85166429	HAP_3	0.281739130434783	1.79048384252396	1.27225248496526	0.159881264388856
4	84987626	85166429	HAP_4	0.277391304347826	0.389438552341962	1.31428083769928	0.767100492157242
4	85042247	85206294	HAP_1	0.156521739130435	0.899253314110299	2.00212121993813	0.653496399269885
4	85042247	85206294	HAP_2	0.0817391304347826	-0.592147932745491	3.21636642610342	0.85399778752582
4	85042247	85206294	HAP_3	0.277391304347826	1.87750544986001	1.29543661243534	0.147805296362579
4	85042247	85206294	HAP_4	0.277391304347826	0.389438552341962	1.31428083769928	0.767100492157242
4	85110337	85239465	HAP_1	0.156521739130435	0.899253314110299	2.00212121993813	0.653496399269885
4	85110337	85239465	HAP_2	0.0817391304347826	-0.592147932745491	3.21636642610342	0.85399778752582
4	85110337	85239465	HAP_3	0.277391304347826	0.389438552341962	1.31428083769928	0.767100492157242
4	85110337	85239465	HAP_4	0.277391304347826	1.87750544986001	1.29543661243534	0.147805296362579
4	85157035	85266215	HAP_1	0.0817391304347826	-0.592147932745491	3.21636642610342	0.85399778752582
4	85157035	85266215	HAP_2	0.303478260869565	0.285544775268406	1.22235676968283	0.815379172669722
4	85157035	85266215	HAP_3	0.156521739130435	0.899253314110299	2.00212121993813	0.653496399269885
4	85157035	85266215	HAP_4	0.277391304347826	1.87750544986001	1.29543661243534	0.147805296362579
4	85190220	85325081	HAP_1	0.46	1.50971771190538	0.83442686572558	0.0709405945625961
4	85190220	85325081	HAP_2	0.281739130434783	1.78049985425384	1.27929423198655	0.164538715629195
4	85190220	85325081	HAP_3	0.140869565217391	2.88072814284839	2.377966744436	0.226241722557133
4	85229975	85379965	HAP_1	0.272173913043478	2.30773931793397	1.36538505115337	0.091549066136834
4	85229975	85379965	HAP_2	0.434782608695652	1.14280843511665	0.871297283878815	0.190184909553297
4	85261541	85441118	HAP_1	0.26695652173913	2.30773931793397	1.36538505115337	0.091549066136834
4	85261541	85441118	HAP_2	0.272173913043478	0.45321350915774	1.32362830155077	0.732176096912131
4	85261541	85441118	HAP_3	0.156521739130435	0.899253314110299	2.00212121993813	0.653496399269885
4	85307924	85482651	HAP_1	0.26695652173913	2.30773931793397	1.36538505115337	0.091549066136834
4	85307924	85482651	HAP_2	0.271304347826087	0.45321350915774	1.32362830155077	0.732176096912131
4	85307924	85482651	HAP_3	0.156521739130435	0.899253314110299	2.00212121993813	0.653496399269885
4	85353894	85520546	HAP_1	0.268695652173913	2.19043913701433	1.34384291922718	0.10366570427112
4	85353894	85520546	HAP_2	0.271304347826087	0.45321350915774	1.32362830155077	0.732176096912131
4	85353894	85520546	HAP_3	0.156521739130435	0.899253314110299	2.00212121993813	0.653496399269885
4	85401805	85561234	HAP_1	0.0678260869565217	-5.06655984996463	4.48657334987028	0.259265058463232
4	85401805	85561234	HAP_2	0.286086956521739	2.33590322505714	1.31063586335971	0.0752454555375743
4	85401805	85561234	HAP_3	0.272173913043478	0.389438552341962	1.31428083769928	0.767100492157242
4	85401805	85561234	HAP_4	0.155652173913043	0.899253314110299	2.00212121993813	0.653496399269885
4	85469592	85586865	HAP_1	0.0678260869565217	-5.06655984996463	4.48657334987028	0.259265058463232
4	85469592	85586865	HAP_2	0.155652173913043	0.899253314110299	2.00212121993813	0.653496399269885
4	85469592	85586865	HAP_3	0.270434782608696	0.389438552341962	1.31428083769928	0.767100492157242
4	85469592	85586865	HAP_4	0.286086956521739	2.33590322505714	1.31063586335971	0.0752454555375743
4	85503865	85612339	HAP_1	0.270434782608696	0.389438552341962	1.31428083769928	0.767100492157242
4	85503865	85612339	HAP_2	0.286086956521739	2.33590322505714	1.31063586335971	0.0752454555375743
4	85503865	85612339	HAP_3	0.0678260869565217	-5.06655984996463	4.48657334987028	0.259265058463232
4	85503865	85612339	HAP_4	0.155652173913043	0.899253314110299	2.00212121993813	0.653496399269885
4	85535733	85643616	HAP_1	0.0704347826086957	-5.06655984996463	4.48657334987028	0.259265058463232
4	85535733	85643616	HAP_2	0.155652173913043	0.899253314110299	2.00212121993813	0.653496399269885
4	85535733	85643616	HAP_3	0.272173913043478	0.389438552341962	1.31428083769928	0.767100492157242
4	85535733	85643616	HAP_4	0.285217391304348	2.03038679439819	1.2953808488067	0.117582839775876
4	85580686	85688011	HAP_1	0.0747826086956522	-4.24125463781381	3.92115647690086	0.279879259238354
4	85580686	85688011	HAP_2	0.441739130434783	0.88221193640383	0.860880660815732	0.305908629329798
4	85580686	85688011	HAP_3	0.273913043478261	0.389438552341962	1.31428083769928	0.767100492157242
4	85602899	85774659	HAP_1	0.441739130434783	0.88221193640383	0.860880660815732	0.305908629329798
4	85602899	85774659	HAP_2	0.273913043478261	0.389438552341962	1.31428083769928	0.767100492157242
4	85602899	85774659	HAP_3	0.0739130434782609	-4.24125463781381	3.92115647690086	0.279879259238354
4	85629921	85829805	HAP_1	0.27304347826087	0.389438552341962	1.31428083769928	0.767100492157242
4	85629921	85829805	HAP_2	0.436521739130435	0.78452951344327	0.865512271686031	0.365094787528321
4	85676171	85887613	HAP_1	0.27304347826087	0.389438552341962	1.31428083769928	0.767100492157242
4	85676171	85887613	HAP_2	0.436521739130435	0.78452951344327	0.865512271686031	0.365094787528321
4	85755041	85950577	HAP_1	0.44	0.588863211557769	0.856875810699744	0.492226840895921
4	85755041	85950577	HAP_2	0.273913043478261	0.389438552341962	1.31428083769928	0.767100492157242
4	85807985	86000178	HAP_1	0.0765217391304348	-9.90238713550077	4.47616019133777	0.0273507085191519
4	85807985	86000178	HAP_2	0.283478260869565	2.13857962983578	1.31273767784389	0.103852428459543
4	85807985	86000178	HAP_3	0.427826086956522	1.23943757889852	0.882544960560954	0.160755065202493
4	85869997	86068003	HAP_1	0.281739130434783	2.13857962983578	1.31273767784389	0.103852428459543
4	85869997	86068003	HAP_2	0.155652173913043	0.899253314110299	2.00212121993813	0.653496399269885
4	85869997	86068003	HAP_3	0.270434782608696	0.626520274341752	1.33113883000501	0.638062695935633
4	85929047	86107048	HAP_1	0.281739130434783	2.13857962983578	1.31273767784389	0.103852428459543
4	85929047	86107048	HAP_2	0.155652173913043	0.899253314110299	2.00212121993813	0.653496399269885
4	85929047	86107048	HAP_3	0.270434782608696	0.626520274341752	1.33113883000501	0.638062695935633
4	85991831	86171841	HAP_1	0.155652173913043	0.899253314110299	2.00212121993813	0.653496399269885
4	85991831	86171841	HAP_2	0.270434782608696	0.626520274341752	1.33113883000501	0.638062695935633
4	85991831	86171841	HAP_3	0.283478260869565	2.14582516154091	1.29682005333853	0.0985472861586549
4	85991831	86171841	HAP_4	0.136521739130435	-0.683617633960376	3.91508168876447	0.861447926638433
4	86047445	86230758	HAP_1	0.169565217391304	-0.325778305568275	1.83426801812249	0.859095849971307
4	86047445	86230758	HAP_2	0.298260869565217	-0.118532144256594	1.18893296831152	0.920621039086311
4	86047445	86230758	HAP_3	0.285217391304348	2.14582516154091	1.29682005333853	0.0985472861586549
4	86097201	86283849	HAP_1	0.283478260869565	2.22575530333644	1.31333631308839	0.0906799210322338
4	86097201	86283849	HAP_2	0.142608695652174	-1.94503388203428	2.38896192907224	0.415889350466201
4	86097201	86283849	HAP_3	0.267826086956522	0.626520274341752	1.33113883000501	0.638062695935633
4	86097201	86283849	HAP_4	0.119130434782609	-2.20110386819314	3.195431064839	0.4912154827627
4	86138599	86323903	HAP_1	0.139130434782609	-0.73875522397957	2.58417341716609	0.775077823643492
4	86138599	86323903	HAP_2	0.267826086956522	0.626520274341752	1.33113883000501	0.638062695935633
4	86138599	86323903	HAP_3	0.111304347826087	-2.20110386819314	3.195431064839	0.4912154827627
4	86138599	86323903	HAP_4	0.286086956521739	2.0294975764256	1.281129871081	0.11372287484504
4	86207406	86354567	HAP_1	0.286086956521739	2.0294975764256	1.281129871081	0.11372287484504
4	86207406	86354567	HAP_2	0.267826086956522	0.626520274341752	1.33113883000501	0.638062695935633
4	86207406	86354567	HAP_3	0.0773913043478261	-5.9426660732453	4.46200401863065	0.183453338226797
4	86207406	86354567	HAP_4	0.136521739130435	-0.73875522397957	2.58417341716609	0.775077823643492
4	86259681	86405239	HAP_1	0.138260869565217	-1.69165507048956	2.45387120884438	0.490867325814384
4	86259681	86405239	HAP_2	0.0773913043478261	-5.9426660732453	4.46200401863065	0.183453338226797
4	86259681	86405239	HAP_3	0.268695652173913	0.626520274341752	1.33113883000501	0.638062695935633
4	86259681	86405239	HAP_4	0.28695652173913	1.95868538711731	1.26596815904514	0.122381842801587
4	86309899	86447829	HAP_1	0.287826086956522	1.89883797844139	1.25242745927558	0.130049708457954
4	86309899	86447829	HAP_2	0.270434782608696	0.402611694071623	1.31540814745414	0.75966196361509
4	86309899	86447829	HAP_3	0.0782608695652174	-5.9426660732453	4.46200401863065	0.183453338226797
4	86309899	86447829	HAP_4	0.16695652173913	2.45437106424006	2.08735850285838	0.240162142956657
4	86346358	86509127	HAP_1	0.27304347826087	0.65053766282978	1.31556275339495	0.62115070101119
4	86346358	86509127	HAP_2	0.167826086956522	2.45437106424006	2.08735850285838	0.240162142956657
4	86346358	86509127	HAP_3	0.287826086956522	1.89883797844139	1.25242745927558	0.130049708457954
4	86392144	86585643	HAP_1	0.355652173913043	0.211000355999796	1.06632405468242	0.8432133269463
4	86392144	86585643	HAP_2	0.16695652173913	2.45437106424006	2.08735850285838	0.240162142956657
4	86392144	86585643	HAP_3	0.287826086956522	1.89883797844139	1.25242745927558	0.130049708457954
4	86433800	86660811	HAP_1	0.166086956521739	2.45437106424006	2.08735850285838	0.240162142956657
4	86433800	86660811	HAP_2	0.28695652173913	1.97604036172309	1.26289211972599	0.11821743775212
4	86433800	86660811	HAP_3	0.345217391304348	0.248322286489244	1.09763410690266	0.821101589918936
4	86491966	86733872	HAP_1	0.159130434782609	2.27958751557832	2.16401364674944	0.292607096394137
4	86491966	86733872	HAP_2	0.285217391304348	1.97604036172309	1.26289211972599	0.11821743775212
4	86491966	86733872	HAP_3	0.265217391304348	0.84365963917748	1.40028549503281	0.547090257462586
4	86561207	86814033	HAP_1	0.285217391304348	1.97604036172309	1.26289211972599	0.11821743775212
4	86561207	86814033	HAP_2	0.265217391304348	0.84365963917748	1.40028549503281	0.547090257462586
4	86561207	86814033	HAP_3	0.159130434782609	2.27958751557832	2.16401364674944	0.292607096394137
4	86652282	86866762	HAP_1	0.175652173913043	1.24439031346868	2.0322420853415	0.540571169095293
4	86652282	86866762	HAP_2	0.283478260869565	2.1968645455971	1.28840282315316	0.0887271068711972
4	86652282	86866762	HAP_3	0.265217391304348	0.84365963917748	1.40028549503281	0.547090257462586
4	86725032	86894003	HAP_1	0.285217391304348	2.47130654985785	1.25642406431776	0.0496820524143277
4	86725032	86894003	HAP_2	0.269565217391304	0.519610723267976	1.35896606476333	0.702340838099952
4	86725032	86894003	HAP_3	0.237391304347826	2.15322991746571	1.4536882904974	0.139108792481649
4	86776793	86935596	HAP_1	0.27304347826087	0.850626423614556	1.33148593915871	0.523177549423368
4	86776793	86935596	HAP_2	0.241739130434783	2.32926613474379	1.43367298411215	0.104790479869021
4	86776793	86935596	HAP_3	0.288695652173913	2.7120205835167	1.22779809017446	0.0275878537487969
4	86856995	86993699	HAP_1	0.237391304347826	2.15322991746571	1.4536882904974	0.139108792481649
4	86856995	86993699	HAP_2	0.127826086956522	-2.46866738363741	2.25935073337352	0.275018021131084
4	86856995	86993699	HAP_3	0.287826086956522	2.2521923961241	1.2333761838313	0.0683748898290477
4	86856995	86993699	HAP_4	0.288695652173913	1.43826156850649	1.26559111571789	0.256259057406913
4	86883770	87031154	HAP_1	0.23304347826087	2.47272690030646	1.49681541134171	0.0990947715656446
4	86883770	87031154	HAP_2	0.127826086956522	-2.46866738363741	2.25935073337352	0.275018021131084
4	86883770	87031154	HAP_3	0.28695652173913	1.34571876735621	1.27768714306912	0.292680915407858
4	86883770	87031154	HAP_4	0.294782608695652	2.24637271704494	1.19686741977823	0.0610528281148197
4	86919934	87102184	HAP_1	0.229565217391304	2.47272690030646	1.49681541134171	0.0990947715656446
4	86919934	87102184	HAP_2	0.272173913043478	0.902508366037283	1.35720618231845	0.506339174715474
4	86919934	87102184	HAP_3	0.211304347826087	1.35796466023361	1.65803742525208	0.413122562537305
4	86919934	87102184	HAP_4	0.126086956521739	-2.46866738363741	2.25935073337352	0.275018021131084
4	86977296	87165458	HAP_1	0.186086956521739	1.33344294294144	1.97102143969381	0.498986462837551
4	86977296	87165458	HAP_2	0.210434782608696	1.35796466023361	1.65803742525208	0.413122562537305
4	86977296	87165458	HAP_3	0.267826086956522	0.902508366037283	1.35720618231845	0.506339174715474
4	87018594	87208938	HAP_1	0.209565217391304	1.69868734316066	1.69662636711478	0.317153880896491
4	87018594	87208938	HAP_2	0.268695652173913	0.697424879999226	1.39089833414278	0.616271596211269
4	87018594	87208938	HAP_3	0.170434782608696	-1.95633994081765	2.09668476333128	0.351187889174485
4	87079841	87258791	HAP_1	0.122608695652174	-1.54039818518206	4.50532721064573	0.7325494835766
4	87079841	87258791	HAP_2	0.268695652173913	0.697424879999226	1.39089833414278	0.616271596211269
4	87079841	87258791	HAP_3	0.210434782608696	1.69868734316066	1.69662636711478	0.317153880896491
4	87079841	87258791	HAP_4	0.172173913043478	-1.95633994081765	2.09668476333128	0.351187889174485
4	87143053	87301716	HAP_1	0.210434782608696	1.69868734316066	1.69662636711478	0.317153880896491
4	87143053	87301716	HAP_2	0.172173913043478	-1.79442806037165	2.03652087130319	0.37862719962276
4	87143053	87301716	HAP_3	0.271304347826087	0.697424879999226	1.39089833414278	0.616271596211269
4	87143053	87301716	HAP_4	0.124347826086957	-1.54039818518206	4.50532721064573	0.7325494835766
4	87194823	87377930	HAP_1	0.269565217391304	0.697424879999226	1.39089833414278	0.616271596211269
4	87194823	87377930	HAP_2	0.123478260869565	-1.54039818518206	4.50532721064573	0.7325494835766
4	87194823	87377930	HAP_3	0.171304347826087	-1.79442806037165	2.03652087130319	0.37862719962276
4	87194823	87377930	HAP_4	0.212173913043478	1.69868734316066	1.69662636711478	0.317153880896491
4	87239601	87420744	HAP_1	0.171304347826087	-1.79442806037165	2.03652087130319	0.37862719962276
4	87239601	87420744	HAP_2	0.215652173913043	1.8007366243215	1.58926694497685	0.257671718751921
4	87239601	87420744	HAP_3	0.122608695652174	-1.54039818518206	4.50532721064573	0.7325494835766
4	87239601	87420744	HAP_4	0.269565217391304	0.697424879999226	1.39089833414278	0.616271596211269
4	87289366	87498590	HAP_1	0.215652173913043	1.8007366243215	1.58926694497685	0.257671718751921
4	87289366	87498590	HAP_2	0.122608695652174	-1.54039818518206	4.50532721064573	0.7325494835766
4	87289366	87498590	HAP_3	0.269565217391304	0.697424879999226	1.39089833414278	0.616271596211269
4	87289366	87498590	HAP_4	0.171304347826087	-1.79442806037165	2.03652087130319	0.37862719962276
4	87363527	87563068	HAP_1	0.252173913043478	2.90028429822034	1.34044833862629	0.0309105666171414
4	87363527	87563068	HAP_2	0.122608695652174	-1.54039818518206	4.50532721064573	0.7325494835766
4	87363527	87563068	HAP_3	0.171304347826087	-1.79442806037165	2.03652087130319	0.37862719962276
4	87363527	87563068	HAP_4	0.269565217391304	0.697424879999226	1.39089833414278	0.616271596211269
4	87409915	87609428	HAP_1	0.214782608695652	1.8007366243215	1.58926694497685	0.257671718751921
4	87409915	87609428	HAP_2	0.271304347826087	0.419298441260047	1.35504104990594	0.757104603391408
4	87409915	87609428	HAP_3	0.126086956521739	-2.9604071936048	2.9898798371687	0.322530556503016
4	87409915	87609428	HAP_4	0.122608695652174	-1.54039818518206	4.50532721064573	0.7325494835766
4	87476453	87737116	HAP_1	0.214782608695652	1.8007366243215	1.58926694497685	0.257671718751921
4	87476453	87737116	HAP_2	0.271304347826087	0.507172504235882	1.35362142121104	0.708041109050809
4	87476453	87737116	HAP_3	0.126086956521739	-2.9604071936048	2.9898798371687	0.322530556503016
4	87476453	87737116	HAP_4	0.122608695652174	-1.54039818518206	4.50532721064573	0.7325494835766
4	87540803	87837425	HAP_1	0.126086956521739	-2.9604071936048	2.9898798371687	0.322530556503016
4	87540803	87837425	HAP_2	0.122608695652174	-1.54039818518206	4.50532721064573	0.7325494835766
4	87540803	87837425	HAP_3	0.214782608695652	1.8007366243215	1.58926694497685	0.257671718751921
4	87540803	87837425	HAP_4	0.271304347826087	0.507172504235882	1.35362142121104	0.708041109050809
4	87598662	87905923	HAP_1	0.0504347826086957	-4.67266247712078	4.49146664532732	0.298628274755443
4	87598662	87905923	HAP_2	0.217391304347826	1.5810387207051	1.55998938101486	0.311260741373383
4	87598662	87905923	HAP_3	0.271304347826087	0.507172504235882	1.35362142121104	0.708041109050809
4	87598662	87905923	HAP_4	0.12	-1.54039818518206	4.50532721064573	0.7325494835766
4	87598662	87905923	HAP_5	0.12695652173913	-2.13216952239647	2.7938444231707	0.445684106914605
4	87701674	87954952	HAP_1	0.127826086956522	-2.13216952239647	2.7938444231707	0.445684106914605
4	87701674	87954952	HAP_2	0.396521739130435	-1.3152502755668	0.952183986296123	0.167736143949001
4	87701674	87954952	HAP_3	0.0973913043478261	-0.236393869382107	2.96382019145379	0.93645664594205
4	87701674	87954952	HAP_4	0.215652173913043	1.8007366243215	1.58926694497685	0.257671718751921
4	87804545	88037430	HAP_1	0.127826086956522	-2.13216952239647	2.7938444231707	0.445684106914605
4	87804545	88037430	HAP_2	0.271304347826087	0.50511466367542	1.35421763280056	0.709293759210139
4	87804545	88037430	HAP_3	0.124347826086957	-1.54039818518206	4.50532721064573	0.7325494835766
4	87804545	88037430	HAP_4	0.0973913043478261	-0.236393869382107	2.96382019145379	0.93645664594205
4	87804545	88037430	HAP_5	0.215652173913043	1.8007366243215	1.58926694497685	0.257671718751921
4	87879254	88219624	HAP_1	0.127826086956522	-2.13216952239647	2.7938444231707	0.445684106914605
4	87879254	88219624	HAP_2	0.270434782608696	0.74533158042844	1.3712780043013	0.586980044600749
4	87879254	88219624	HAP_3	0.12	-1.54039818518206	4.50532721064573	0.7325494835766
4	87879254	88219624	HAP_4	0.215652173913043	1.8007366243215	1.58926694497685	0.257671718751921
4	87936917	88282907	HAP_1	0.162608695652174	1.08754369315916	2.1184590854821	0.607897460875597
4	87936917	88282907	HAP_2	0.271304347826087	0.74533158042844	1.3712780043013	0.586980044600749
4	87936917	88282907	HAP_3	0.12	-1.54039818518206	4.50532721064573	0.7325494835766
4	87936917	88282907	HAP_4	0.215652173913043	1.8007366243215	1.58926694497685	0.257671718751921
4	87988776	88383569	HAP_1	0.271304347826087	0.74533158042844	1.3712780043013	0.586980044600749
4	87988776	88383569	HAP_2	0.216521739130435	1.8007366243215	1.58926694497685	0.257671718751921
4	87988776	88383569	HAP_3	0.127826086956522	-2.13216952239647	2.7938444231707	0.445684106914605
4	87988776	88383569	HAP_4	0.120869565217391	-1.54039818518206	4.50532721064573	0.7325494835766
4	88154627	88465219	HAP_1	0.126086956521739	-2.24076618623661	3.22867140637626	0.487955722841479
4	88154627	88465219	HAP_2	0.269565217391304	0.74533158042844	1.3712780043013	0.586980044600749
4	88154627	88465219	HAP_3	0.213913043478261	2.12297618462643	1.61945876743212	0.19042117460081
4	88154627	88465219	HAP_4	0.127826086956522	-2.13216952239647	2.7938444231707	0.445684106914605
4	88247446	88505622	HAP_1	0.21304347826087	2.12297618462643	1.61945876743212	0.19042117460081
4	88247446	88505622	HAP_2	0.12695652173913	-2.13216952239647	2.7938444231707	0.445684106914605
4	88247446	88505622	HAP_3	0.268695652173913	0.74533158042844	1.3712780043013	0.586980044600749
4	88247446	88505622	HAP_4	0.126086956521739	-2.24076618623661	3.22867140637626	0.487955722841479
4	88369131	88544929	HAP_1	0.268695652173913	0.74533158042844	1.3712780043013	0.586980044600749
4	88369131	88544929	HAP_2	0.12	-1.54039818518206	4.50532721064573	0.7325494835766
4	88369131	88544929	HAP_3	0.21304347826087	2.12297618462643	1.61945876743212	0.19042117460081
4	88369131	88544929	HAP_4	0.12695652173913	-2.13216952239647	2.7938444231707	0.445684106914605
4	88425833	88596777	HAP_1	0.268695652173913	0.74533158042844	1.3712780043013	0.586980044600749
4	88425833	88596777	HAP_2	0.214782608695652	1.72016322108478	1.59001473854151	0.279781551974921
4	88425833	88596777	HAP_3	0.12	-1.54039818518206	4.50532721064573	0.7325494835766
4	88425833	88596777	HAP_4	0.126086956521739	-2.13216952239647	2.7938444231707	0.445684106914605
4	88490054	88626967	HAP_1	0.0904347826086957	-0.947301883717945	3.17611893810387	0.765616733899478
4	88490054	88626967	HAP_2	0.218260869565217	1.42341440468551	1.56098370155016	0.362228060903743
4	88490054	88626967	HAP_3	0.126086956521739	-2.13216952239647	2.7938444231707	0.445684106914605
4	88490054	88626967	HAP_4	0.12	-1.54039818518206	4.50532721064573	0.7325494835766
4	88490054	88626967	HAP_5	0.268695652173913	0.74533158042844	1.3712780043013	0.586980044600749
4	88527311	88648087	HAP_1	0.308695652173913	1.98028640003115	1.11278787611692	0.0756862991494353
4	88527311	88648087	HAP_2	0.133913043478261	-2.11604775956628	2.51098269070414	0.399745241731673
4	88527311	88648087	HAP_3	0.12	-1.54039818518206	4.50532721064573	0.7325494835766
4	88527311	88648087	HAP_4	0.268695652173913	0.74533158042844	1.3712780043013	0.586980044600749
4	88580862	88684512	HAP_1	0.308695652173913	1.89676703499927	1.12207765751116	0.0915047763253625
4	88580862	88684512	HAP_2	0.120869565217391	-1.54039818518206	4.50532721064573	0.7325494835766
4	88580862	88684512	HAP_3	0.177391304347826	-1.36599268530823	2.29464227185739	0.551884870675606
4	88580862	88684512	HAP_4	0.267826086956522	0.834429442742718	1.38724101097067	0.54774765293171
4	88621024	88747932	HAP_1	0.0843478260869565	-0.947301883717945	3.17611893810387	0.765616733899478
4	88621024	88747932	HAP_2	0.219130434782609	1.42341440468551	1.56098370155016	0.362228060903743
4	88621024	88747932	HAP_3	0.119130434782609	-1.54039818518206	4.50532721064573	0.7325494835766
4	88621024	88747932	HAP_4	0.171304347826087	-1.22856590905967	2.49702803823956	0.622903508274947
4	88621024	88747932	HAP_5	0.269565217391304	0.543924478952218	1.36937342437073	0.691365749298417
4	88639652	88797921	HAP_1	0.126086956521739	-2.13216952239647	2.7938444231707	0.445684106914605
4	88639652	88797921	HAP_2	0.0843478260869565	-0.947301883717945	3.17611893810387	0.765616733899478
4	88639652	88797921	HAP_3	0.218260869565217	1.42341440468551	1.56098370155016	0.362228060903743
4	88639652	88797921	HAP_4	0.271304347826087	0.480012904172261	1.35340577225438	0.72296960983769
4	88639652	88797921	HAP_5	0.119130434782609	-1.54039818518206	4.50532721064573	0.7325494835766
4	88668641	88923163	HAP_1	0.0843478260869565	-0.947301883717945	3.17611893810387	0.765616733899478
4	88668641	88923163	HAP_2	0.219130434782609	1.42341440468551	1.56098370155016	0.362228060903743
4	88668641	88923163	HAP_3	0.126086956521739	-2.13216952239647	2.7938444231707	0.445684106914605
4	88668641	88923163	HAP_4	0.269565217391304	0.463545590044672	1.35391254064605	0.732196824295501
4	88668641	88923163	HAP_5	0.119130434782609	-1.54039818518206	4.50532721064573	0.7325494835766
4	88725240	88987385	HAP_1	0.126086956521739	-2.13216952239647	2.7938444231707	0.445684106914605
4	88725240	88987385	HAP_2	0.260869565217391	0.813478484310944	1.38713461012366	0.557811821358011
4	88725240	88987385	HAP_3	0.119130434782609	-1.54039818518206	4.50532721064573	0.7325494835766
4	88725240	88987385	HAP_4	0.210434782608696	1.54882282129809	1.59512143984304	0.331978495823159
4	88783875	89044689	HAP_1	0.119130434782609	-1.54039818518206	4.50532721064573	0.7325494835766
4	88783875	89044689	HAP_2	0.126086956521739	-2.13216952239647	2.7938444231707	0.445684106914605
4	88783875	89044689	HAP_3	0.260869565217391	0.813478484310944	1.38713461012366	0.557811821358011
4	88783875	89044689	HAP_4	0.210434782608696	1.54882282129809	1.59512143984304	0.331978495823159
4	88857498	89083338	HAP_1	0.12	-1.54039818518206	4.50532721064573	0.7325494835766
4	88857498	89083338	HAP_2	0.210434782608696	1.54882282129809	1.59512143984304	0.331978495823159
4	88857498	89083338	HAP_3	0.130434782608696	-3.99828457481393	2.42717560355262	0.10005552161287
4	88857498	89083338	HAP_4	0.261739130434783	0.813478484310944	1.38713461012366	0.557811821358011
4	88964723	89120424	HAP_1	0.120869565217391	-1.54039818518206	4.50532721064573	0.7325494835766
4	88964723	89120424	HAP_2	0.130434782608696	-3.99828457481393	2.42717560355262	0.10005552161287
4	88964723	89120424	HAP_3	0.263478260869565	0.813478484310944	1.38713461012366	0.557811821358011
4	88964723	89120424	HAP_4	0.216521739130435	1.54882282129809	1.59512143984304	0.331978495823159
4	89027880	89160710	HAP_1	0.318260869565217	0.119650477932891	1.14195451035174	0.916590205936468
4	89027880	89160710	HAP_2	0.120869565217391	-1.54039818518206	4.50532721064573	0.7325494835766
4	89027880	89160710	HAP_3	0.150434782608696	-4.21868877434641	2.19852954852831	0.0555071771176109
4	89027880	89160710	HAP_4	0.220869565217391	1.86538497197452	1.53690465653031	0.225361241511337
4	89074216	89194616	HAP_1	0.150434782608696	-4.21868877434641	2.19852954852831	0.0555071771176109
4	89074216	89194616	HAP_2	0.222608695652174	1.86538497197452	1.53690465653031	0.225361241511337
4	89074216	89194616	HAP_3	0.126086956521739	-1.54039818518206	4.50532721064573	0.7325494835766
4	89074216	89194616	HAP_4	0.303478260869565	0.782696781091219	1.21450528895435	0.51954189553234
4	89106688	89270255	HAP_1	0.286086956521739	0.837273927380658	1.23929725562822	0.499570120975833
4	89106688	89270255	HAP_2	0.119130434782609	3.23441709558468	2.64312124283178	0.221573984068092
4	89106688	89270255	HAP_3	0.12	2.154862619588	2.97058065324706	0.468507908119455
4	89106688	89270255	HAP_4	0.131304347826087	-3.99828457481393	2.42717560355262	0.10005552161287
4	89106688	89270255	HAP_5	0.120869565217391	-1.54039818518206	4.50532721064573	0.7325494835766
4	89145470	89288739	HAP_1	0.132173913043478	-3.99828457481393	2.42717560355262	0.10005552161287
4	89145470	89288739	HAP_2	0.286086956521739	0.837273927380658	1.23929725562822	0.499570120975833
4	89145470	89288739	HAP_3	0.113913043478261	2.95612383270629	2.81019551289812	0.293284587569589
4	89145470	89288739	HAP_4	0.12	2.154862619588	2.97058065324706	0.468507908119455
4	89145470	89288739	HAP_5	0.120869565217391	-1.54039818518206	4.50532721064573	0.7325494835766
4	89183705	89349178	HAP_1	0.132173913043478	-3.99828457481393	2.42717560355262	0.10005552161287
4	89183705	89349178	HAP_2	0.28695652173913	0.680013159197762	1.22932147039262	0.580372881009525
4	89183705	89349178	HAP_3	0.234782608695652	1.51795400398065	1.42342755959741	0.286697316555137
4	89183705	89349178	HAP_4	0.126086956521739	4.80563185785253	2.47888012210557	0.05304670272519
4	89260152	89413568	HAP_1	0.235652173913043	1.51795400398065	1.42342755959741	0.286697316555137
4	89260152	89413568	HAP_2	0.132173913043478	-3.99828457481393	2.42717560355262	0.10005552161287
4	89260152	89413568	HAP_3	0.263478260869565	0.79972956962507	1.37322646046784	0.560549242350798
4	89260152	89413568	HAP_4	0.109565217391304	2.01518391453107	2.95753095712902	0.495915705003621
4	89282236	89487474	HAP_1	0.263478260869565	0.79972956962507	1.37322646046784	0.560549242350798
4	89282236	89487474	HAP_2	0.114782608695652	2.95612383270629	2.81019551289812	0.293284587569589
4	89282236	89487474	HAP_3	0.120869565217391	-1.54039818518206	4.50532721064573	0.7325494835766
4	89282236	89487474	HAP_4	0.133913043478261	-3.95395908843367	2.3184934629417	0.0886723998809541
4	89282236	89487474	HAP_5	0.103478260869565	1.80255806792518	3.1938448607787	0.572717330429288
4	89326398	89535092	HAP_1	0.118260869565217	2.95612383270629	2.81019551289812	0.293284587569589
4	89326398	89535092	HAP_2	0.132173913043478	-3.99828457481393	2.42717560355262	0.10005552161287
4	89326398	89535092	HAP_3	0.120869565217391	-1.54039818518206	4.50532721064573	0.7325494835766
4	89326398	89535092	HAP_4	0.104347826086957	1.80255806792518	3.1938448607787	0.572717330429288
4	89326398	89535092	HAP_5	0.263478260869565	0.79972956962507	1.37322646046784	0.560549242350798
4	89393200	89596848	HAP_1	0.264347826086957	0.79972956962507	1.37322646046784	0.560549242350798
4	89393200	89596848	HAP_2	0.118260869565217	2.95612383270629	2.81019551289812	0.293284587569589
4	89393200	89596848	HAP_3	0.132173913043478	-3.99828457481393	2.42717560355262	0.10005552161287
4	89393200	89596848	HAP_4	0.120869565217391	-1.54039818518206	4.50532721064573	0.7325494835766
4	89393200	89596848	HAP_5	0.105217391304348	1.80255806792518	3.1938448607787	0.572717330429288
4	89472378	89643728	HAP_1	0.132173913043478	-3.99828457481393	2.42717560355262	0.10005552161287
4	89472378	89643728	HAP_2	0.118260869565217	2.95612383270629	2.81019551289812	0.293284587569589
4	89472378	89643728	HAP_3	0.226086956521739	2.40605407144222	1.79425797463547	0.180470467681136
4	89472378	89643728	HAP_4	0.264347826086957	0.79972956962507	1.37322646046784	0.560549242350798
4	89524127	89677148	HAP_1	0.312173913043478	-0.60483589764014	1.23992610101015	0.625881781636868
4	89524127	89677148	HAP_2	0.132173913043478	-3.99828457481393	2.42717560355262	0.10005552161287
4	89524127	89677148	HAP_3	0.272173913043478	0.677173800423985	1.3413266254458	0.613859447506421
4	89524127	89677148	HAP_4	0.0626086956521739	-0.944512351245095	4.5086334928426	0.834141877905984
4	89524127	89677148	HAP_5	0.118260869565217	2.95612383270629	2.81019551289812	0.293284587569589
4	89588800	89767511	HAP_1	0.118260869565217	2.95612383270629	2.81019551289812	0.293284587569589
4	89588800	89767511	HAP_2	0.264347826086957	0.79972956962507	1.37322646046784	0.560549242350798
4	89588800	89767511	HAP_3	0.0626086956521739	-0.944512351245095	4.5086334928426	0.834141877905984
4	89588800	89767511	HAP_4	0.120869565217391	-1.54039818518206	4.50532721064573	0.7325494835766
4	89588800	89767511	HAP_5	0.189565217391304	-0.751789516100681	1.87437456553518	0.688507639006224
4	89588800	89767511	HAP_6	0.132173913043478	-3.99828457481393	2.42717560355262	0.10005552161287
4	89633926	89807975	HAP_1	0.118260869565217	2.95612383270629	2.81019551289812	0.293284587569589
4	89633926	89807975	HAP_2	0.263478260869565	0.79972956962507	1.37322646046784	0.560549242350798
4	89633926	89807975	HAP_3	0.12	-1.54039818518206	4.50532721064573	0.7325494835766
4	89633926	89807975	HAP_4	0.190434782608696	-1.19540921076906	1.82804258411919	0.51342532790853
4	89633926	89807975	HAP_5	0.131304347826087	-3.99828457481393	2.42717560355262	0.10005552161287
4	89661816	89858144	HAP_1	0.118260869565217	2.95612383270629	2.81019551289812	0.293284587569589
4	89661816	89858144	HAP_2	0.131304347826087	-3.99828457481393	2.42717560355262	0.10005552161287
4	89661816	89858144	HAP_3	0.263478260869565	0.79972956962507	1.37322646046784	0.560549242350798
4	89661816	89858144	HAP_4	0.119130434782609	-1.54039818518206	4.50532721064573	0.7325494835766
4	89661816	89858144	HAP_5	0.16695652173913	-1.75328705743163	1.92828865095538	0.36361050838417
4	89710894	89909549	HAP_1	0.119130434782609	-1.54039818518206	4.50532721064573	0.7325494835766
4	89710894	89909549	HAP_2	0.105217391304348	-4.46123997847079	3.00198629346235	0.137814460939246
4	89710894	89909549	HAP_3	0.0739130434782609	3.9784289788619	4.57233519444917	0.384612443687543
4	89710894	89909549	HAP_4	0.105217391304348	1.56907564159558	2.95968670165214	0.596217855086072
4	89710894	89909549	HAP_5	0.263478260869565	0.79972956962507	1.37322646046784	0.560549242350798
4	89789077	89972463	HAP_1	0.263478260869565	0.79972956962507	1.37322646046784	0.560549242350798
4	89789077	89972463	HAP_2	0.0739130434782609	3.9784289788619	4.57233519444917	0.384612443687543
4	89789077	89972463	HAP_3	0.105217391304348	1.56907564159558	2.95968670165214	0.596217855086072
4	89789077	89972463	HAP_4	0.105217391304348	-4.46123997847079	3.00198629346235	0.137814460939246
4	89789077	89972463	HAP_5	0.12	-1.54039818518206	4.50532721064573	0.7325494835766
4	89852404	90045734	HAP_1	0.117391304347826	-1.54039818518206	4.50532721064573	0.7325494835766
4	89852404	90045734	HAP_2	0.263478260869565	0.79972956962507	1.37322646046784	0.560549242350798
4	89852404	90045734	HAP_3	0.0739130434782609	3.9784289788619	4.57233519444917	0.384612443687543
4	89852404	90045734	HAP_4	0.105217391304348	1.56907564159558	2.95968670165214	0.596217855086072
4	89852404	90045734	HAP_5	0.105217391304348	-4.46123997847079	3.00198629346235	0.137814460939246
4	89899834	90121458	HAP_1	0.0756521739130435	0.898703415316414	3.88625757654146	0.817203485417814
4	89899834	90121458	HAP_2	0.117391304347826	-1.54039818518206	4.50532721064573	0.7325494835766
4	89899834	90121458	HAP_3	0.105217391304348	1.56907564159558	2.95968670165214	0.596217855086072
4	89899834	90121458	HAP_4	0.266086956521739	0.74871495514286	1.35580076745581	0.581009768797659
4	89899834	90121458	HAP_5	0.18	-3.19112954757392	2.01183926137914	0.113262035024269
4	89949379	90218244	HAP_1	0.179130434782609	-2.89965969714699	2.08329352853695	0.164514395266377
4	89949379	90218244	HAP_2	0.117391304347826	-1.54039818518206	4.50532721064573	0.7325494835766
4	89949379	90218244	HAP_3	0.0765217391304348	0.816315161567634	4.47001566825676	0.855161889041517
4	89949379	90218244	HAP_4	0.262608695652174	0.79972956962507	1.37322646046784	0.560549242350798
4	90028924	90266157	HAP_1	0.178260869565217	-2.89965969714699	2.08329352853695	0.164514395266377
4	90028924	90266157	HAP_2	0.0817391304347826	0.816315161567634	4.47001566825676	0.855161889041517
4	90028924	90266157	HAP_3	0.0452173913043478	-4.00634259797771	4.56718963028298	0.380752377798731
4	90028924	90266157	HAP_4	0.12	-1.54039818518206	4.50532721064573	0.7325494835766
4	90028924	90266157	HAP_5	0.270434782608696	0.788805728476105	1.3539951529407	0.560412099408484
4	90108417	90322822	HAP_1	0.178260869565217	-2.89965969714699	2.08329352853695	0.164514395266377
4	90108417	90322822	HAP_2	0.0460869565217391	-4.00634259797771	4.56718963028298	0.380752377798731
4	90108417	90322822	HAP_3	0.148695652173913	-2.92250815709679	3.50659569253737	0.404955343689148
4	90108417	90322822	HAP_4	0.352173913043478	0.443091397900762	1.04202812509395	0.670838932737919
4	90190797	90357667	HAP_1	0.36	0.326068824647134	1.02221104830961	0.749857274001973
4	90190797	90357667	HAP_2	0.23304347826087	-1.38636814202207	1.71024137721261	0.417922937148255
4	90190797	90357667	HAP_3	0.122608695652174	-0.306964948002012	3.90140421903615	0.937314657426193
4	90259737	90400360	HAP_1	0.122608695652174	-0.306964948002012	3.90140421903615	0.937314657426193
4	90259737	90400360	HAP_2	0.229565217391304	-1.50878013841448	1.74268716571731	0.386981375826505
4	90259737	90400360	HAP_3	0.091304347826087	1.42219155358755	3.88020104010249	0.714111141283383
4	90259737	90400360	HAP_4	0.265217391304348	0.706246647717886	1.35832228935596	0.60330984396875
4	90299848	90420295	HAP_1	0.228695652173913	-1.50878013841448	1.74268716571731	0.386981375826505
4	90299848	90420295	HAP_2	0.091304347826087	1.42219155358755	3.88020104010249	0.714111141283383
4	90299848	90420295	HAP_3	0.265217391304348	0.706246647717886	1.35832228935596	0.60330984396875
4	90299848	90420295	HAP_4	0.122608695652174	-0.306964948002012	3.90140421903615	0.937314657426193
4	90344674	90458848	HAP_1	0.122608695652174	-0.306964948002012	3.90140421903615	0.937314657426193
4	90344674	90458848	HAP_2	0.229565217391304	-1.58519782257104	1.70219578815228	0.352115621142119
4	90344674	90458848	HAP_3	0.0921739130434783	1.42219155358755	3.88020104010249	0.714111141283383
4	90344674	90458848	HAP_4	0.265217391304348	0.706246647717886	1.35832228935596	0.60330984396875
4	90391223	90492348	HAP_1	0.373913043478261	1.18663649371861	1.04328786297589	0.255855446314839
4	90391223	90492348	HAP_2	0.461739130434783	0.716917154637574	0.857582834308371	0.403524676568103
4	90413144	90519868	HAP_1	0.461739130434783	0.716917154637574	0.857582834308371	0.403524676568103
4	90413144	90519868	HAP_2	0.373913043478261	1.18663649371861	1.04328786297589	0.255855446314839
4	90450520	90595904	HAP_1	0.461739130434783	0.543544089059317	0.862898075325316	0.529012538046491
4	90450520	90595904	HAP_2	0.318260869565217	0.827598115942605	1.19771318614092	0.489862224460041
4	90481446	90663607	HAP_1	0.265217391304348	0.706246647717886	1.35832228935596	0.60330984396875
4	90481446	90663607	HAP_2	0.17304347826087	-3.64367023611569	2.08584629731869	0.0812088265251969
4	90481446	90663607	HAP_3	0.139130434782609	-1.71771200570959	2.62872247458383	0.513740004155341
4	90481446	90663607	HAP_4	0.138260869565217	-1.84989077551731	2.48471395464293	0.456880065264122
4	90511571	90717719	HAP_1	0.17304347826087	-3.64367023611569	2.08584629731869	0.0812088265251969
4	90511571	90717719	HAP_2	0.122608695652174	-1.84021562496378	3.48816098825091	0.598012687973603
4	90511571	90717719	HAP_3	0.0739130434782609	0.816315161567634	4.47001566825676	0.855161889041517
4	90511571	90717719	HAP_4	0.265217391304348	0.706246647717886	1.35832228935596	0.60330984396875
4	90580420	90754528	HAP_1	0.265217391304348	0.706246647717886	1.35832228935596	0.60330984396875
4	90580420	90754528	HAP_2	0.17304347826087	-3.64367023611569	2.08584629731869	0.0812088265251969
4	90580420	90754528	HAP_3	0.138260869565217	0.827399170155801	2.61937729505198	0.752213684605124
4	90580420	90754528	HAP_4	0.0739130434782609	0.816315161567634	4.47001566825676	0.855161889041517
4	90643290	90809015	HAP_1	0.149565217391304	-0.413439519743775	2.27530957852605	0.855878243689017
4	90643290	90809015	HAP_2	0.169565217391304	-3.51654475862878	2.22440025759115	0.114464497770648
4	90643290	90809015	HAP_3	0.269565217391304	0.72940689286372	1.34187356277168	0.58695055617805
4	90643290	90809015	HAP_4	0.0739130434782609	0.816315161567634	4.47001566825676	0.855161889041517
4	90701139	90867860	HAP_1	0.201739130434783	-0.283887613714656	1.85302662812595	0.87829387405966
4	90701139	90867860	HAP_2	0.156521739130435	-0.413439519743775	2.27530957852605	0.855878243689017
4	90701139	90867860	HAP_3	0.265217391304348	0.792611318477593	1.37373677141296	0.564187604385237
4	90701139	90867860	HAP_4	0.0947826086956522	-3.5993979265052	3.48172688274309	0.301675837663839
4	90743037	90929927	HAP_1	0.200869565217391	-0.283887613714656	1.85302662812595	0.87829387405966
4	90743037	90929927	HAP_2	0.124347826086957	-1.84021562496378	3.48816098825091	0.598012687973603
4	90743037	90929927	HAP_3	0.261739130434783	0.990636291017327	1.38494970998307	0.474728868041219
4	90743037	90929927	HAP_4	0.0765217391304348	0.816315161567634	4.47001566825676	0.855161889041517
4	90788627	90951133	HAP_1	0.261739130434783	0.990636291017327	1.38494970998307	0.474728868041219
4	90788627	90951133	HAP_2	0.124347826086957	-1.84021562496378	3.48816098825091	0.598012687973603
4	90788627	90951133	HAP_3	0.0765217391304348	0.816315161567634	4.47001566825676	0.855161889041517
4	90788627	90951133	HAP_4	0.183478260869565	-2.05539320713837	1.89903939132181	0.279568707459264
4	90855671	90979270	HAP_1	0.183478260869565	-2.05539320713837	1.89903939132181	0.279568707459264
4	90855671	90979270	HAP_2	0.0765217391304348	0.816315161567634	4.47001566825676	0.855161889041517
4	90855671	90979270	HAP_3	0.262608695652174	0.89812836867079	1.36900830439554	0.512064925303191
4	90855671	90979270	HAP_4	0.124347826086957	-1.84021562496378	3.48816098825091	0.598012687973603
4	90925897	91041000	HAP_1	0.126086956521739	-1.84021562496378	3.48816098825091	0.598012687973603
4	90925897	91041000	HAP_2	0.185217391304348	-2.05539320713837	1.89903939132181	0.279568707459264
4	90925897	91041000	HAP_3	0.261739130434783	0.89812836867079	1.36900830439554	0.512064925303191
4	90925897	91041000	HAP_4	0.0765217391304348	0.816315161567634	4.47001566825676	0.855161889041517
4	90945144	91082732	HAP_1	0.185217391304348	-2.05539320713837	1.89903939132181	0.279568707459264
4	90945144	91082732	HAP_2	0.261739130434783	0.89812836867079	1.36900830439554	0.512064925303191
4	90945144	91082732	HAP_3	0.126086956521739	-1.84021562496378	3.48816098825091	0.598012687973603
4	90945144	91082732	HAP_4	0.091304347826087	0.166144954584094	3.17504370466689	0.958285619175204
4	90968683	91112523	HAP_1	0.091304347826087	0.166144954584094	3.17504370466689	0.958285619175204
4	90968683	91112523	HAP_2	0.181739130434783	-2.80954684033433	1.94963147617622	0.150123069367777
4	90968683	91112523	HAP_3	0.261739130434783	0.89812836867079	1.36900830439554	0.512064925303191
4	90968683	91112523	HAP_4	0.149565217391304	-1.92433269835461	2.97618670853136	0.518169963990129
4	91013998	91160699	HAP_1	0.126086956521739	-1.84021562496378	3.48816098825091	0.598012687973603
4	91013998	91160699	HAP_2	0.300869565217391	1.03633616098345	1.21066552024844	0.392359633142552
4	91013998	91160699	HAP_3	0.0895652173913044	0.166144954584094	3.17504370466689	0.958285619175204
4	91013998	91160699	HAP_4	0.18	-2.97602976940952	2.00681816641752	0.138645749783384
4	91069757	91198252	HAP_1	0.106086956521739	2.63249506932062	3.49905811981953	0.452159254903473
4	91069757	91198252	HAP_2	0.180869565217391	-3.0925961723215	1.94619635862934	0.112612310080217
4	91069757	91198252	HAP_3	0.126086956521739	-1.84021562496378	3.48816098825091	0.598012687973603
4	91069757	91198252	HAP_4	0.300869565217391	1.03633616098345	1.21066552024844	0.392359633142552
4	91069757	91198252	HAP_5	0.0895652173913044	0.166144954584094	3.17504370466689	0.958285619175204
4	91098254	91225585	HAP_1	0.29304347826087	0.455259605836404	1.2123247165484	0.707410911448807
4	91098254	91225585	HAP_2	0.126086956521739	-1.84021562496378	3.48816098825091	0.598012687973603
4	91098254	91225585	HAP_3	0.0739130434782609	0.816315161567634	4.47001566825676	0.855161889041517
4	91098254	91225585	HAP_4	0.180869565217391	-3.0925961723215	1.94619635862934	0.112612310080217
4	91152086	91253220	HAP_1	0.294782608695652	0.596759492539508	1.19934859103474	0.618981998729748
4	91152086	91253220	HAP_2	0.0739130434782609	0.816315161567634	4.47001566825676	0.855161889041517
4	91152086	91253220	HAP_3	0.126086956521739	-1.84021562496378	3.48816098825091	0.598012687973603
4	91152086	91253220	HAP_4	0.18	-3.0925961723215	1.94619635862934	0.112612310080217
4	91192154	91288796	HAP_1	0.0739130434782609	0.816315161567634	4.47001566825676	0.855161889041517
4	91192154	91288796	HAP_2	0.126086956521739	-1.84021562496378	3.48816098825091	0.598012687973603
4	91192154	91288796	HAP_3	0.192173913043478	-2.50029258567458	1.8140403915923	0.168659008184741
4	91192154	91288796	HAP_4	0.298260869565217	0.39456479147651	1.18349920032987	0.738965534551045
4	91218513	91309463	HAP_1	0.0982608695652174	-8.17761074696334	3.90701716840472	0.0367917894425966
4	91218513	91309463	HAP_2	0.114782608695652	-1.39228961315453	2.9551448542135	0.637722944158313
4	91218513	91309463	HAP_3	0.0739130434782609	0.816315161567634	4.47001566825676	0.855161889041517
4	91218513	91309463	HAP_4	0.130434782608696	-1.92433269835461	2.97618670853136	0.518169963990129
4	91218513	91309463	HAP_5	0.215652173913043	-1.63778436352526	1.69670010794339	0.33482162529966
4	91218513	91309463	HAP_6	0.315652173913043	0.404427612226618	1.1466836243332	0.724450628645092
4	91244184	91329183	HAP_1	0.3	0.251928949167372	1.1748178442455	0.830281064949518
4	91244184	91329183	HAP_2	0.130434782608696	-1.92433269835461	2.97618670853136	0.518169963990129
4	91244184	91329183	HAP_3	0.0739130434782609	0.816315161567634	4.47001566825676	0.855161889041517
4	91244184	91329183	HAP_4	0.211304347826087	-2.48898270764913	1.63190289551563	0.127771075622922
4	91277566	91346662	HAP_1	0.088695652173913	-3.5993979265052	3.48172688274309	0.301675837663839
4	91277566	91346662	HAP_2	0.243478260869565	-1.24544268174284	1.49579872693432	0.40540870306385
4	91277566	91346662	HAP_3	0.130434782608696	-1.92433269835461	2.97618670853136	0.518169963990129
4	91277566	91346662	HAP_4	0.300869565217391	0.230619210546386	1.16492956685412	0.84314139451124
4	91296724	91381972	HAP_1	0.331304347826087	-0.52809104185966	1.13436350598227	0.641725492518557
4	91296724	91381972	HAP_2	0.142608695652174	-2.68239253785864	2.78797623184435	0.336398627689977
4	91296724	91381972	HAP_3	0.300869565217391	0.230619210546386	1.16492956685412	0.84314139451124
4	91324569	91420948	HAP_1	0.30695652173913	-0.666544830090152	1.21422443273597	0.583259863315269
4	91324569	91420948	HAP_2	0.121739130434783	-1.84021562496378	3.48816098825091	0.598012687973603
4	91324569	91420948	HAP_3	0.314782608695652	0.257450550769092	1.0973568525485	0.814597136956712
4	91340259	91459324	HAP_1	0.0939130434782609	-3.5993979265052	3.48172688274309	0.301675837663839
4	91340259	91459324	HAP_2	0.206086956521739	-2.48898270764913	1.63190289551563	0.127771075622922
4	91340259	91459324	HAP_3	0.121739130434783	-1.84021562496378	3.48816098825091	0.598012687973603
4	91340259	91459324	HAP_4	0.315652173913043	0.262208952768201	1.08953486872442	0.809905347932429
4	91358381	91477065	HAP_1	0.121739130434783	-1.84021562496378	3.48816098825091	0.598012687973603
4	91358381	91477065	HAP_2	0.315652173913043	0.262208952768201	1.08953486872442	0.809905347932429
4	91358381	91477065	HAP_3	0.0921739130434783	-3.5993979265052	3.48172688274309	0.301675837663839
4	91358381	91477065	HAP_4	0.206086956521739	-2.48898270764913	1.63190289551563	0.127771075622922
4	91414192	91507673	HAP_1	0.125217391304348	-1.84021562496378	3.48816098825091	0.598012687973603
4	91414192	91507673	HAP_2	0.0921739130434783	-3.5993979265052	3.48172688274309	0.301675837663839
4	91414192	91507673	HAP_3	0.226086956521739	-1.5702827192927	1.57605378532504	0.319514592866012
4	91414192	91507673	HAP_4	0.440869565217391	-0.528503063156882	0.880011632924117	0.548372711982091
4	91438581	91549938	HAP_1	0.447826086956522	-0.429177526432927	0.867281827613645	0.62089687118582
4	91438581	91549938	HAP_2	0.125217391304348	-1.84021562496378	3.48816098825091	0.598012687973603
4	91438581	91549938	HAP_3	0.0773913043478261	0.816315161567634	4.47001566825676	0.855161889041517
4	91438581	91549938	HAP_4	0.192173913043478	-2.50029258567458	1.8140403915923	0.168659008184741
4	91472199	91583179	HAP_1	0.125217391304348	-1.84021562496378	3.48816098825091	0.598012687973603
4	91472199	91583179	HAP_2	0.446086956521739	-0.422721481222912	0.871691841422164	0.627905234055608
4	91472199	91583179	HAP_3	0.191304347826087	-1.91731283555663	1.85951178674131	0.302944952413601
4	91472199	91583179	HAP_4	0.0773913043478261	0.816315161567634	4.47001566825676	0.855161889041517
4	91492658	91675305	HAP_1	0.142608695652174	-1.06683372685382	2.18099993010056	0.62492712291937
4	91492658	91675305	HAP_2	0.124347826086957	-1.84021562496378	3.48816098825091	0.598012687973603
4	91492658	91675305	HAP_3	0.191304347826087	-1.91731283555663	1.85951178674131	0.302944952413601
4	91492658	91675305	HAP_4	0.294782608695652	0.446914446443713	1.18991953030937	0.707368085429375
4	91535044	91765183	HAP_1	0.143478260869565	-1.06683372685382	2.18099993010056	0.62492712291937
4	91535044	91765183	HAP_2	0.124347826086957	-1.84021562496378	3.48816098825091	0.598012687973603
4	91535044	91765183	HAP_3	0.191304347826087	-1.91731283555663	1.85951178674131	0.302944952413601
4	91535044	91765183	HAP_4	0.294782608695652	0.446914446443713	1.18991953030937	0.707368085429375
4	91570851	91797929	HAP_1	0.124347826086957	-1.84021562496378	3.48816098825091	0.598012687973603
4	91570851	91797929	HAP_2	0.24695652173913	-1.51390670573162	1.46293302104935	0.301187090209117
4	91570851	91797929	HAP_3	0.294782608695652	0.446914446443713	1.18991953030937	0.707368085429375
4	91570851	91797929	HAP_4	0.140869565217391	-2.68895345451638	2.26397916892655	0.235448923344346
4	91662043	91828119	HAP_1	0.124347826086957	-1.84021562496378	3.48816098825091	0.598012687973603
4	91662043	91828119	HAP_2	0.296521739130435	0.446914446443713	1.18991953030937	0.707368085429375
4	91662043	91828119	HAP_3	0.387826086956522	-1.90090865787292	1.004724534338	0.0590087633887801
4	91742417	91872901	HAP_1	0.297391304347826	0.271442782286198	1.1805015516576	0.818223207861024
4	91742417	91872901	HAP_2	0.415652173913043	-0.886784714299536	0.917001687370751	0.333935963452961
4	91742417	91872901	HAP_3	0.124347826086957	-1.84021562496378	3.48816098825091	0.598012687973603
4	91786989	91920393	HAP_1	0.296521739130435	0.446914446443713	1.18991953030937	0.707368085429375
4	91786989	91920393	HAP_2	0.412173913043478	-1.20020047542872	0.921136297683272	0.193123229454722
4	91786989	91920393	HAP_3	0.14	-3.85993133868757	2.94984251379214	0.1912314668232
4	91823614	91971654	HAP_1	0.297391304347826	0.400345590246521	1.17977133504286	0.734479111518769
4	91823614	91971654	HAP_2	0.14	-3.85993133868757	2.94984251379214	0.1912314668232
4	91823614	91971654	HAP_3	0.412173913043478	-1.20020047542872	0.921136297683272	0.193123229454722
4	91856404	92030046	HAP_1	0.431304347826087	-1.29835859176633	0.889728165160909	0.145047964153913
4	91856404	92030046	HAP_2	0.298260869565217	0.400345590246521	1.17977133504286	0.734479111518769
4	91856404	92030046	HAP_3	0.214782608695652	-2.97222907398076	2.0383641136468	0.145359356072889
4	91909149	92051797	HAP_1	0.298260869565217	0.400345590246521	1.17977133504286	0.734479111518769
4	91909149	92051797	HAP_2	0.131304347826087	-0.679582985375777	2.39379342222353	0.77659636658377
4	91909149	92051797	HAP_3	0.208695652173913	-2.84521788672231	1.72741464933436	0.10009728880448
4	91909149	92051797	HAP_4	0.0747826086956522	0.816315161567634	4.47001566825676	0.855161889041517
4	91909149	92051797	HAP_5	0.195652173913043	-2.97222907398076	2.0383641136468	0.145359356072889
4	91957028	92096527	HAP_1	0.208695652173913	-2.84521788672231	1.72741464933436	0.10009728880448
4	91957028	92096527	HAP_2	0.0747826086956522	0.816315161567634	4.47001566825676	0.855161889041517
4	91957028	92096527	HAP_3	0.195652173913043	-2.97222907398076	2.0383641136468	0.145359356072889
4	91957028	92096527	HAP_4	0.298260869565217	0.400345590246521	1.17977133504286	0.734479111518769
4	92008991	92143552	HAP_1	0.192173913043478	-2.76263284294919	1.86220400494964	0.138494608970362
4	92008991	92143552	HAP_2	0.0747826086956522	0.816315161567634	4.47001566825676	0.855161889041517
4	92008991	92143552	HAP_3	0.14	-3.85993133868757	2.94984251379214	0.1912314668232
4	92008991	92143552	HAP_4	0.298260869565217	0.400345590246521	1.17977133504286	0.734479111518769
4	92043104	92194986	HAP_1	0.0747826086956522	0.816315161567634	4.47001566825676	0.855161889041517
4	92043104	92194986	HAP_2	0.216521739130435	-0.181332717587391	1.66695911631741	0.913415384039398
4	92043104	92194986	HAP_3	0.114782608695652	-1.39228961315453	2.9551448542135	0.637722944158313
4	92043104	92194986	HAP_4	0.14	-3.85993133868757	2.94984251379214	0.1912314668232
4	92043104	92194986	HAP_5	0.297391304347826	0.178548624071052	1.18600447297821	0.880387615550516
4	92071091	92246527	HAP_1	0.0747826086956522	0.816315161567634	4.47001566825676	0.855161889041517
4	92071091	92246527	HAP_2	0.297391304347826	0.178548624071052	1.18600447297821	0.880387615550516
4	92071091	92246527	HAP_3	0.109565217391304	-1.18524710673402	3.92141878842911	0.762573649505904
4	92071091	92246527	HAP_4	0.0817391304347826	-4.9492534192745	3.21337479973504	0.124073415977633
4	92071091	92246527	HAP_5	0.14	-3.85993133868757	2.94984251379214	0.1912314668232
4	92120555	92263971	HAP_1	0.313913043478261	0.237889935952342	1.13789140715917	0.834475536358036
4	92120555	92263971	HAP_2	0.162608695652174	1.18461198764937	2.38072032278621	0.618970829451199
4	92120555	92263971	HAP_3	0.0747826086956522	0.816315161567634	4.47001566825676	0.855161889041517
4	92120555	92263971	HAP_4	0.156521739130435	-0.0632222648753802	2.21696205284187	0.977259516507111
4	92120555	92263971	HAP_5	0.0747826086956522	1.97605334240223	3.89056039175419	0.61171595480125
4	92120555	92263971	HAP_6	0.0817391304347826	-4.9492534192745	3.21337479973504	0.124073415977633
4	92180140	92329996	HAP_1	0.0747826086956522	0.816315161567634	4.47001566825676	0.855161889041517
4	92180140	92329996	HAP_2	0.14	-3.85993133868757	2.94984251379214	0.1912314668232
4	92180140	92329996	HAP_3	0.109565217391304	-1.18524710673402	3.92141878842911	0.762573649505904
4	92180140	92329996	HAP_4	0.0756521739130435	1.97605334240223	3.89056039175419	0.61171595480125
4	92180140	92329996	HAP_5	0.0808695652173913	-4.59895142733901	3.53123602245292	0.193325757874335
4	92180140	92329996	HAP_6	0.298260869565217	0.217388877009964	1.17351492144645	0.853102969759936
4	92235860	92383828	HAP_1	0.0756521739130435	1.97605334240223	3.89056039175419	0.61171595480125
4	92235860	92383828	HAP_2	0.0956521739130435	-4.22535547601711	2.66358159947457	0.113223858218155
4	92235860	92383828	HAP_3	0.0747826086956522	0.816315161567634	4.47001566825676	0.855161889041517
4	92235860	92383828	HAP_4	0.298260869565217	0.217388877009964	1.17351492144645	0.853102969759936
4	92235860	92383828	HAP_5	0.127826086956522	-0.497700435888877	3.49446862381358	0.886795193302205
4	92235860	92383828	HAP_6	0.14	-3.85993133868757	2.94984251379214	0.1912314668232
4	92253894	92411870	HAP_1	0.0747826086956522	0.816315161567634	4.47001566825676	0.855161889041517
4	92253894	92411870	HAP_2	0.298260869565217	0.217388877009964	1.17351492144645	0.853102969759936
4	92253894	92411870	HAP_3	0.127826086956522	-0.497700435888877	3.49446862381358	0.886795193302205
4	92253894	92411870	HAP_4	0.14	-3.85993133868757	2.94984251379214	0.1912314668232
4	92253894	92411870	HAP_5	0.0808695652173913	-4.59895142733901	3.53123602245292	0.193325757874335
4	92307140	92442738	HAP_1	0.379130434782609	0.766351821517673	0.975908726467046	0.432626209266201
4	92307140	92442738	HAP_2	0.115652173913043	0.176550571618109	3.50851281004755	0.95988476391196
4	92307140	92442738	HAP_3	0.14	-3.85993133868757	2.94984251379214	0.1912314668232
4	92307140	92442738	HAP_4	0.0747826086956522	0.816315161567634	4.47001566825676	0.855161889041517
4	92367496	92475605	HAP_1	0.114782608695652	0.176550571618109	3.50851281004755	0.95988476391196
4	92367496	92475605	HAP_2	0.14	-3.85993133868757	2.94984251379214	0.1912314668232
4	92367496	92475605	HAP_3	0.0747826086956522	0.816315161567634	4.47001566825676	0.855161889041517
4	92367496	92475605	HAP_4	0.379130434782609	0.766351821517673	0.975908726467046	0.432626209266201
4	92406332	92519296	HAP_1	0.109565217391304	-1.18524710673402	3.92141878842911	0.762573649505904
4	92406332	92519296	HAP_2	0.14	-3.85993133868757	2.94984251379214	0.1912314668232
4	92406332	92519296	HAP_3	0.0808695652173913	-4.59895142733901	3.53123602245292	0.193325757874335
4	92406332	92519296	HAP_4	0.298260869565217	-0.0576795050022181	1.16553995360364	0.960548485604463
4	92406332	92519296	HAP_5	0.0747826086956522	0.816315161567634	4.47001566825676	0.855161889041517
4	92432705	92600444	HAP_1	0.14	-3.85993133868757	2.94984251379214	0.1912314668232
4	92432705	92600444	HAP_2	0.0808695652173913	-4.59895142733901	3.53123602245292	0.193325757874335
4	92432705	92600444	HAP_3	0.297391304347826	-0.0896383583535432	1.17696478982094	0.939318422680334
4	92432705	92600444	HAP_4	0.0747826086956522	0.816315161567634	4.47001566825676	0.855161889041517
4	92432705	92600444	HAP_5	0.109565217391304	-1.18524710673402	3.92141878842911	0.762573649505904
4	92432705	92600444	HAP_6	0.08	-4.26146298432018	4.48601676032868	0.342549225382403
4	92470629	92677655	HAP_1	0.0808695652173913	-4.59895142733901	3.53123602245292	0.193325757874335
4	92470629	92677655	HAP_2	0.296521739130435	-0.0710755174846169	1.18869771979992	0.952341947316276
4	92470629	92677655	HAP_3	0.109565217391304	-1.18524710673402	3.92141878842911	0.762573649505904
4	92470629	92677655	HAP_4	0.0747826086956522	0.816315161567634	4.47001566825676	0.855161889041517
4	92470629	92677655	HAP_5	0.14	-3.85993133868757	2.94984251379214	0.1912314668232
4	92512763	92707656	HAP_1	0.108695652173913	-1.18524710673402	3.92141878842911	0.762573649505904
4	92512763	92707656	HAP_2	0.14	-3.85993133868757	2.94984251379214	0.1912314668232
4	92512763	92707656	HAP_3	0.0808695652173913	-4.59895142733901	3.53123602245292	0.193325757874335
4	92512763	92707656	HAP_4	0.296521739130435	-0.0710755174846169	1.18869771979992	0.952341947316276
4	92512763	92707656	HAP_5	0.119130434782609	0.301774718038791	2.62496007330575	0.90851507837519
4	92572842	92782396	HAP_1	0.106086956521739	-1.18524710673402	3.92141878842911	0.762573649505904
4	92572842	92782396	HAP_2	0.120869565217391	0.301774718038791	2.62496007330575	0.90851507837519
4	92572842	92782396	HAP_3	0.141739130434783	-3.85993133868757	2.94984251379214	0.1912314668232
4	92572842	92782396	HAP_4	0.0808695652173913	-4.59895142733901	3.53123602245292	0.193325757874335
4	92572842	92782396	HAP_5	0.296521739130435	-0.0710755174846169	1.18869771979992	0.952341947316276
4	92653973	92852553	HAP_1	0.141739130434783	-3.85993133868757	2.94984251379214	0.1912314668232
4	92653973	92852553	HAP_2	0.0808695652173913	-4.59895142733901	3.53123602245292	0.193325757874335
4	92653973	92852553	HAP_3	0.0756521739130435	0.816315161567634	4.47001566825676	0.855161889041517
4	92653973	92852553	HAP_4	0.111304347826087	-1.18524710673402	3.92141878842911	0.762573649505904
4	92653973	92852553	HAP_5	0.0834782608695652	0.493087119154606	3.91089477216337	0.899713385051094
4	92653973	92852553	HAP_6	0.297391304347826	0.0782287646871857	1.17980541115524	0.947157390771638
4	92689613	92900022	HAP_1	0.0756521739130435	0.816315161567634	4.47001566825676	0.855161889041517
4	92689613	92900022	HAP_2	0.111304347826087	-1.18524710673402	3.92141878842911	0.762573649505904
4	92689613	92900022	HAP_3	0.0834782608695652	0.493087119154606	3.91089477216337	0.899713385051094
4	92689613	92900022	HAP_4	0.297391304347826	0.0782287646871857	1.17980541115524	0.947157390771638
4	92689613	92900022	HAP_5	0.145217391304348	-3.85993133868757	2.94984251379214	0.1912314668232
4	92689613	92900022	HAP_6	0.0808695652173913	-4.59895142733901	3.53123602245292	0.193325757874335
4	92760998	92946559	HAP_1	0.0756521739130435	0.816315161567634	4.47001566825676	0.855161889041517
4	92760998	92946559	HAP_2	0.30695652173913	-0.0272049197683846	1.12038074883819	0.980636407693523
4	92760998	92946559	HAP_3	0.16695652173913	-2.51196788795818	2.28010964053037	0.271069220176061
4	92760998	92946559	HAP_4	0.257391304347826	-0.620163927419719	1.41020676885157	0.660274147135755
4	92824150	93005778	HAP_1	0.321739130434783	-0.208326650473899	1.13609972649734	0.854573818597519
4	92824150	93005778	HAP_2	0.473913043478261	-0.115042151314657	0.816292556361066	0.887973765772714
4	92824150	93005778	HAP_3	0.151304347826087	1.38330176734442	2.25838736824339	0.540443181170164
4	92896910	93055139	HAP_1	0.145217391304348	-3.85993133868757	2.94984251379214	0.1912314668232
4	92896910	93055139	HAP_2	0.176521739130435	0.817158954823758	2.0720619195911	0.693457531366344
4	92896910	93055139	HAP_3	0.396521739130435	-0.587050694053688	0.91029795520761	0.519255476210343
4	92896910	93055139	HAP_4	0.0826086956521739	-4.59895142733901	3.53123602245292	0.193325757874335
4	92896910	93055139	HAP_5	0.136521739130435	0.491916612880281	2.3566902551408	0.834733106808219
4	92933774	93117862	HAP_1	0.375652173913043	-0.780807685129793	0.933481460694539	0.403259035632008
4	92933774	93117862	HAP_2	0.0826086956521739	-4.59895142733901	3.53123602245292	0.193325757874335
4	92933774	93117862	HAP_3	0.136521739130435	0.491916612880281	2.3566902551408	0.834733106808219
4	92933774	93117862	HAP_4	0.145217391304348	-3.85993133868757	2.94984251379214	0.1912314668232
4	92933774	93117862	HAP_5	0.175652173913043	0.817158954823758	2.0720619195911	0.693457531366344
4	92980881	93173951	HAP_1	0.136521739130435	-0.545986332760082	2.3575398118065	0.8169395566082
4	92980881	93173951	HAP_2	0.290434782608696	0.0165258106955104	1.14519666087945	0.988491612648146
4	92980881	93173951	HAP_3	0.0852173913043478	1.41246762646613	3.90319482628552	0.717581654544374
4	92980881	93173951	HAP_4	0.0826086956521739	-4.59895142733901	3.53123602245292	0.193325757874335
4	92980881	93173951	HAP_5	0.145217391304348	-3.85993133868757	2.94984251379214	0.1912314668232
4	92980881	93173951	HAP_6	0.111304347826087	-1.18524710673402	3.92141878842911	0.762573649505904
4	93037595	93254274	HAP_1	0.290434782608696	0.0165258106955104	1.14519666087945	0.988491612648146
4	93037595	93254274	HAP_2	0.230434782608696	0.166099389495738	1.70561538610369	0.922456290668332
4	93037595	93254274	HAP_3	0.193913043478261	-0.811543219331226	1.78234951188361	0.649053343534685
4	93096949	93326706	HAP_1	0.290434782608696	0.0165258106955104	1.14519666087945	0.988491612648146
4	93096949	93326706	HAP_2	0.0852173913043478	0.210634419600693	3.49862447914813	0.952013826758325
4	93096949	93326706	HAP_3	0.420869565217391	1.48033061599629	0.882793489103927	0.0941238346780696
4	93149429	93376458	HAP_1	0.422608695652174	1.49751410392707	0.879058388889229	0.0890192538505529
4	93149429	93376458	HAP_2	0.290434782608696	0.0165258106955104	1.14519666087945	0.988491612648146
4	93239462	93448058	HAP_1	0.290434782608696	0.0165258106955104	1.14519666087945	0.988491612648146
4	93239462	93448058	HAP_2	0.0817391304347826	-4.59895142733901	3.53123602245292	0.193325757874335
4	93239462	93448058	HAP_3	0.340869565217391	0.643521840555066	1.08347745830081	0.552790467512322
4	93310229	93539247	HAP_1	0.113913043478261	-1.48777072274808	2.47826491272497	0.548529951108305
4	93310229	93539247	HAP_2	0.0817391304347826	-4.59895142733901	3.53123602245292	0.193325757874335
4	93310229	93539247	HAP_3	0.384347826086957	0.405716049719026	0.93769297684726	0.66541707954291
4	93310229	93539247	HAP_4	0.290434782608696	0.0165258106955104	1.14519666087945	0.988491612648146
4	93361477	93670173	HAP_1	0.0817391304347826	-4.59895142733901	3.53123602245292	0.193325757874335
4	93361477	93670173	HAP_2	0.248695652173913	-0.245269446026618	1.43000312305137	0.863879222520726
4	93361477	93670173	HAP_3	0.323478260869565	-0.49344586911959	1.06693668060251	0.64391010252439
4	93431936	93756393	HAP_1	0.241739130434783	-0.406477063249274	1.48840921522696	0.784880539333098
4	93431936	93756393	HAP_2	0.0817391304347826	-4.59895142733901	3.53123602245292	0.193325757874335
4	93431936	93756393	HAP_3	0.285217391304348	0.32942215129808	1.15868460085819	0.7762798375779
4	93509226	93922125	HAP_1	0.285217391304348	0.32942215129808	1.15868460085819	0.7762798375779
4	93509226	93922125	HAP_2	0.241739130434783	-0.406477063249274	1.48840921522696	0.784880539333098
4	93509226	93922125	HAP_3	0.0904347826086957	-4.01310324096459	2.78991841297547	0.150868628497853
4	93588285	94038654	HAP_1	0.103478260869565	-0.485161621323685	3.5202270742886	0.890431159861778
4	93588285	94038654	HAP_2	0.229565217391304	-2.7788817566307	1.8641246321503	0.136596914499917
4	93588285	94038654	HAP_3	0.29304347826087	0.0958431527392872	1.13050520844255	0.93246724414829
4	93588285	94038654	HAP_4	0.0826086956521739	-4.59895142733901	3.53123602245292	0.193325757874335
4	93726081	94117466	HAP_1	0.0826086956521739	-4.59895142733901	3.53123602245292	0.193325757874335
4	93726081	94117466	HAP_2	0.103478260869565	-0.485161621323685	3.5202270742886	0.890431159861778
4	93726081	94117466	HAP_3	0.195652173913043	-3.66857004311762	2.0473128435485	0.0736875988072188
4	93726081	94117466	HAP_4	0.29304347826087	0.0958431527392872	1.13050520844255	0.93246724414829
4	93843175	94168267	HAP_1	0.459130434782609	0.285565307839295	0.817125231706492	0.72686321815096
4	93843175	94168267	HAP_2	0.198260869565217	-2.47210187470537	1.98424211383184	0.213332327685737
4	93843175	94168267	HAP_3	0.116521739130435	-2.89291591676401	2.98734594070722	0.333266190667282
4	93990238	94232789	HAP_1	0.107826086956522	-0.485161621323685	3.5202270742886	0.890431159861778
4	93990238	94232789	HAP_2	0.289565217391304	0.211585122185334	1.15055450430408	0.85415949904378
4	93990238	94232789	HAP_3	0.278260869565217	-1.47133089205558	1.28990914355243	0.254502724759235
4	93990238	94232789	HAP_4	0.0826086956521739	-4.59895142733901	3.53123602245292	0.193325757874335
4	94091758	94350658	HAP_1	0.278260869565217	-1.47133089205558	1.28990914355243	0.254502724759235
4	94091758	94350658	HAP_2	0.0817391304347826	-1.12781361971716	3.88804745786888	0.771868166752646
4	94091758	94350658	HAP_3	0.0826086956521739	-4.59895142733901	3.53123602245292	0.193325757874335
4	94091758	94350658	HAP_4	0.107826086956522	-0.485161621323685	3.5202270742886	0.890431159861778
4	94091758	94350658	HAP_5	0.288695652173913	0.301922093310037	1.16319903893755	0.795296821641658
4	94148396	94451406	HAP_1	0.107826086956522	-0.485161621323685	3.5202270742886	0.890431159861778
4	94148396	94451406	HAP_2	0.288695652173913	0.301922093310037	1.16319903893755	0.795296821641658
4	94148396	94451406	HAP_3	0.0817391304347826	-1.12781361971716	3.88804745786888	0.771868166752646
4	94148396	94451406	HAP_4	0.0834782608695652	-4.59895142733901	3.53123602245292	0.193325757874335
4	94148396	94451406	HAP_5	0.217391304347826	-0.638055337791294	1.74501522080331	0.714767895094937
4	94217401	94535574	HAP_1	0.341739130434783	2.29193685269139	1.04691894046219	0.0289913513397132
4	94217401	94535574	HAP_2	0.108695652173913	-0.485161621323685	3.5202270742886	0.890431159861778
4	94217401	94535574	HAP_3	0.374782608695652	0.762660397487916	0.962850911280286	0.428644935359862
4	94282946	94586081	HAP_1	0.0765217391304348	-6.71252950390196	4.47836960521314	0.134466780071507
4	94282946	94586081	HAP_2	0.469565217391304	-0.174623897995781	0.798354009328293	0.82693985785192
4	94282946	94586081	HAP_3	0.0860869565217391	-4.59895142733901	3.53123602245292	0.193325757874335
4	94282946	94586081	HAP_4	0.108695652173913	-0.485161621323685	3.5202270742886	0.890431159861778
4	94412675	94687727	HAP_1	0.138260869565217	-4.08251982347218	3.49024739854781	0.242620142748417
4	94412675	94687727	HAP_2	0.302608695652174	-0.100990522858681	1.11795598852026	0.928053215630387
4	94412675	94687727	HAP_3	0.0860869565217391	-4.59895142733901	3.53123602245292	0.193325757874335
4	94412675	94687727	HAP_4	0.104347826086957	-1.7780348156832	3.93605000242471	0.651637242971781
4	94513319	94753716	HAP_1	0.138260869565217	-4.08251982347218	3.49024739854781	0.242620142748417
4	94513319	94753716	HAP_2	0.302608695652174	-0.100990522858681	1.11795598852026	0.928053215630387
4	94513319	94753716	HAP_3	0.0860869565217391	-4.59895142733901	3.53123602245292	0.193325757874335
4	94513319	94753716	HAP_4	0.104347826086957	-1.7780348156832	3.93605000242471	0.651637242971781
4	94571503	94819937	HAP_1	0.138260869565217	-4.08251982347218	3.49024739854781	0.242620142748417
4	94571503	94819937	HAP_2	0.35304347826087	-0.322674082647461	1.03013049463307	0.754217488668659
4	94571503	94819937	HAP_3	0.0860869565217391	-4.59895142733901	3.53123602245292	0.193325757874335
4	94571503	94819937	HAP_4	0.105217391304348	-1.7780348156832	3.93605000242471	0.651637242971781
4	94628124	94862454	HAP_1	0.192173913043478	-3.49612481551549	1.95486997547302	0.0742471299682728
4	94628124	94862454	HAP_2	0.508695652173913	-0.883083326153057	0.78191063914516	0.259214487690716
4	94735687	94921339	HAP_1	0.192173913043478	-3.49612481551549	1.95486997547302	0.0742471299682728
4	94735687	94921339	HAP_2	0.212173913043478	-0.612418588097682	1.8250716346813	0.737328930327687
4	94735687	94921339	HAP_3	0.298260869565217	0.104635263061332	1.1425514793257	0.92706409799586
4	94804510	94998829	HAP_1	0.212173913043478	-0.612418588097682	1.8250716346813	0.737328930327687
4	94804510	94998829	HAP_2	0.298260869565217	0.104635263061332	1.1425514793257	0.92706409799586
4	94804510	94998829	HAP_3	0.262608695652174	-1.79408887763476	1.54070077775456	0.244730542333372
4	94846929	95067685	HAP_1	0.212173913043478	-0.612418588097682	1.8250716346813	0.737328930327687
4	94846929	95067685	HAP_2	0.298260869565217	0.104635263061332	1.1425514793257	0.92706409799586
4	94846929	95067685	HAP_3	0.262608695652174	-1.79408887763476	1.54070077775456	0.244730542333372
4	94896509	95144633	HAP_1	0.0852173913043478	-4.59895142733901	3.53123602245292	0.193325757874335
4	94896509	95144633	HAP_2	0.178260869565217	0.284532256582542	2.31263885474979	0.902124485732217
4	94896509	95144633	HAP_3	0.293913043478261	0.572188647531836	1.16481102192099	0.623456449321461
4	94896509	95144633	HAP_4	0.194782608695652	-1.22042409879141	1.92498403856652	0.526344125396271
4	94963285	95223663	HAP_1	0.280869565217391	0.594423225242722	1.19004816459236	0.617626123590684
4	94963285	95223663	HAP_2	0.195652173913043	-3.26821496714534	1.97717084252592	0.0988943262988653
4	94963285	95223663	HAP_3	0.0852173913043478	-4.59895142733901	3.53123602245292	0.193325757874335
4	94963285	95223663	HAP_4	0.178260869565217	0.284532256582542	2.31263885474979	0.902124485732217
4	95041142	95260820	HAP_1	0.280869565217391	0.594423225242722	1.19004816459236	0.617626123590684
4	95041142	95260820	HAP_2	0.195652173913043	-3.26821496714534	1.97717084252592	0.0988943262988653
4	95041142	95260820	HAP_3	0.0852173913043478	-4.59895142733901	3.53123602245292	0.193325757874335
4	95041142	95260820	HAP_4	0.17304347826087	-0.740300942435074	2.40435726453871	0.758272711571841
4	95133922	95285706	HAP_1	0.280869565217391	0.594423225242722	1.19004816459236	0.617626123590684
4	95133922	95285706	HAP_2	0.200869565217391	-3.0887898022557	1.82888995463112	0.0917956395145372
4	95133922	95285706	HAP_3	0.187826086956522	-1.42921271423537	2.07351347420388	0.490937215844254
4	95133922	95285706	HAP_4	0.0852173913043478	-4.59895142733901	3.53123602245292	0.193325757874335
4	95133922	95285706	HAP_5	0.123478260869565	1.60338391202463	3.51322661788615	0.648289473731897
4	95180423	95344067	HAP_1	0.280869565217391	0.594423225242722	1.19004816459236	0.617626123590684
4	95180423	95344067	HAP_2	0.151304347826087	-4.88172963327703	2.77556264043982	0.0791513795384881
4	95180423	95344067	HAP_3	0.187826086956522	-1.42921271423537	2.07351347420388	0.490937215844254
4	95180423	95344067	HAP_4	0.0860869565217391	-4.59895142733901	3.53123602245292	0.193325757874335
4	95180423	95344067	HAP_5	0.123478260869565	1.60338391202463	3.51322661788615	0.648289473731897
4	95251527	95379592	HAP_1	0.187826086956522	-1.42921271423537	2.07351347420388	0.490937215844254
4	95251527	95379592	HAP_2	0.0860869565217391	-4.59895142733901	3.53123602245292	0.193325757874335
4	95251527	95379592	HAP_3	0.123478260869565	1.60338391202463	3.51322661788615	0.648289473731897
4	95251527	95379592	HAP_4	0.151304347826087	-4.88172963327703	2.77556264043982	0.0791513795384881
4	95251527	95379592	HAP_5	0.280869565217391	0.594423225242722	1.19004816459236	0.617626123590684
4	95277173	95429683	HAP_1	0.147826086956522	-4.88172963327703	2.77556264043982	0.0791513795384881
4	95277173	95429683	HAP_2	0.0860869565217391	-4.59895142733901	3.53123602245292	0.193325757874335
4	95277173	95429683	HAP_3	0.12695652173913	-2.51372907656694	2.80590816136746	0.37070572779841
4	95277173	95429683	HAP_4	0.280869565217391	0.594423225242722	1.19004816459236	0.617626123590684
4	95320796	95472483	HAP_1	0.279130434782609	0.594423225242722	1.19004816459236	0.617626123590684
4	95320796	95472483	HAP_2	0.272173913043478	0.0458896413928546	1.28511910268056	0.971527493287034
4	95320796	95472483	HAP_3	0.0930434782608696	-4.59895142733901	3.53123602245292	0.193325757874335
4	95362611	95500342	HAP_1	0.272173913043478	0.0458896413928546	1.28511910268056	0.971527493287034
4	95362611	95500342	HAP_2	0.279130434782609	0.594423225242722	1.19004816459236	0.617626123590684
4	95362611	95500342	HAP_3	0.0930434782608696	-4.59895142733901	3.53123602245292	0.193325757874335
4	95402548	95537203	HAP_1	0.279130434782609	0.594423225242722	1.19004816459236	0.617626123590684
4	95402548	95537203	HAP_2	0.139130434782609	0.10456229566844	2.39085019543918	0.965131686614226
4	95402548	95537203	HAP_3	0.117391304347826	-5.81446749872817	4.4876625761787	0.195625880971162
4	95402548	95537203	HAP_4	0.0834782608695652	-4.59895142733901	3.53123602245292	0.193325757874335
4	95461722	95597892	HAP_1	0.278260869565217	0.610195523841137	1.19804047328089	0.610722275684368
4	95461722	95597892	HAP_2	0.137391304347826	0.10456229566844	2.39085019543918	0.965131686614226
4	95461722	95597892	HAP_3	0.117391304347826	-5.81446749872817	4.4876625761787	0.195625880971162
4	95461722	95597892	HAP_4	0.0834782608695652	-4.59895142733901	3.53123602245292	0.193325757874335
4	95493416	95650788	HAP_1	0.137391304347826	0.10456229566844	2.39085019543918	0.965131686614226
4	95493416	95650788	HAP_2	0.277391304347826	0.610195523841137	1.19804047328089	0.610722275684368
4	95493416	95650788	HAP_3	0.116521739130435	-5.81446749872817	4.4876625761787	0.195625880971162
4	95493416	95650788	HAP_4	0.0834782608695652	-4.59895142733901	3.53123602245292	0.193325757874335
4	95522431	95722757	HAP_1	0.0843478260869565	-4.59895142733901	3.53123602245292	0.193325757874335
4	95522431	95722757	HAP_2	0.137391304347826	0.10456229566844	2.39085019543918	0.965131686614226
4	95522431	95722757	HAP_3	0.27304347826087	0.674502507844399	1.20757887071775	0.57668606581378
4	95522431	95722757	HAP_4	0.114782608695652	-5.81446749872817	4.4876625761787	0.195625880971162
4	95565179	95812050	HAP_1	0.0826086956521739	2.61279935131788	2.97564337594763	0.380285302185473
4	95565179	95812050	HAP_2	0.190434782608696	-0.621862940069466	1.78440648911097	0.727596369527608
4	95565179	95812050	HAP_3	0.129565217391304	-5.02179061288753	3.49671997503541	0.151517981393693
4	95565179	95812050	HAP_4	0.0834782608695652	-4.59895142733901	3.53123602245292	0.193325757874335
4	95565179	95812050	HAP_5	0.135652173913043	0.10456229566844	2.39085019543918	0.965131686614226
4	95639731	95860473	HAP_1	0.113913043478261	-5.81446749872817	4.4876625761787	0.195625880971162
4	95639731	95860473	HAP_2	0.135652173913043	0.10456229566844	2.39085019543918	0.965131686614226
4	95639731	95860473	HAP_3	0.0834782608695652	-4.59895142733901	3.53123602245292	0.193325757874335
4	95639731	95860473	HAP_4	0.0826086956521739	2.61279935131788	2.97564337594763	0.380285302185473
4	95639731	95860473	HAP_5	0.192173913043478	-0.553149071508522	1.74251670322774	0.75102567180524
4	95697157	95880714	HAP_1	0.0826086956521739	2.61279935131788	2.97564337594763	0.380285302185473
4	95697157	95880714	HAP_2	0.192173913043478	-0.553149071508522	1.74251670322774	0.75102567180524
4	95697157	95880714	HAP_3	0.120869565217391	-5.81446749872817	4.4876625761787	0.195625880971162
4	95697157	95880714	HAP_4	0.135652173913043	0.10456229566844	2.39085019543918	0.965131686614226
4	95697157	95880714	HAP_5	0.0834782608695652	-4.59895142733901	3.53123602245292	0.193325757874335
4	95797206	95894210	HAP_1	0.0834782608695652	-4.59895142733901	3.53123602245292	0.193325757874335
4	95797206	95894210	HAP_2	0.200869565217391	-0.0530913179188963	1.70251389579378	0.975133812595094
4	95797206	95894210	HAP_3	0.152173913043478	1.55015537684634	2.14314088790904	0.469790337519981
4	95797206	95894210	HAP_4	0.136521739130435	0.10456229566844	2.39085019543918	0.965131686614226
4	95797206	95894210	HAP_5	0.121739130434783	-5.81446749872817	4.4876625761787	0.195625880971162
4	95845561	95907403	HAP_1	0.344347826086957	0.653517265146772	1.06931483297062	0.541343981305374
4	95845561	95907403	HAP_2	0.200869565217391	-0.0530913179188963	1.70251389579378	0.975133812595094
4	95845561	95907403	HAP_3	0.143478260869565	0.10456229566844	2.39085019543918	0.965131686614226
4	95845561	95907403	HAP_4	0.228695652173913	-2.62578035402224	1.70243027721552	0.123546144541871
4	95876177	95942709	HAP_1	0.200869565217391	-0.0530913179188963	1.70251389579378	0.975133812595094
4	95876177	95942709	HAP_2	0.362608695652174	-0.409933372722009	1.04177814569874	0.6941039440592
4	95876177	95942709	HAP_3	0.157391304347826	-2.16530390852054	3.17869595386029	0.496030259998774
4	95876177	95942709	HAP_4	0.088695652173913	0.160358341147531	4.5625688977467	0.971975399811786
4	95876177	95942709	HAP_5	0.0843478260869565	-4.59895142733901	3.53123602245292	0.193325757874335
4	95888270	95970509	HAP_1	0.209565217391304	-0.536260566798257	1.60555641777521	0.73850193244698
4	95888270	95970509	HAP_2	0.150434782608696	1.55015537684634	2.14314088790904	0.469790337519981
4	95888270	95970509	HAP_3	0.114782608695652	-5.81446749872817	4.4876625761787	0.195625880971162
4	95888270	95970509	HAP_4	0.178260869565217	0.376737829281494	1.97492528981714	0.84878208932047
4	95888270	95970509	HAP_5	0.0843478260869565	-4.59895142733901	3.53123602245292	0.193325757874335
4	95901638	96006014	HAP_1	0.0843478260869565	-4.59895142733901	3.53123602245292	0.193325757874335
4	95901638	96006014	HAP_2	0.14	0.10456229566844	2.39085019543918	0.965131686614226
4	95901638	96006014	HAP_3	0.150434782608696	1.55015537684634	2.14314088790904	0.469790337519981
4	95901638	96006014	HAP_4	0.114782608695652	-5.81446749872817	4.4876625761787	0.195625880971162
4	95901638	96006014	HAP_5	0.164347826086957	0.376737829281494	1.97492528981714	0.84878208932047
4	95931591	96039684	HAP_1	0.14	0.10456229566844	2.39085019543918	0.965131686614226
4	95931591	96039684	HAP_2	0.164347826086957	0.376737829281494	1.97492528981714	0.84878208932047
4	95931591	96039684	HAP_3	0.150434782608696	1.55015537684634	2.14314088790904	0.469790337519981
4	95931591	96039684	HAP_4	0.0843478260869565	-4.59895142733901	3.53123602245292	0.193325757874335
4	95967508	96082109	HAP_1	0.157391304347826	1.18376380853922	2.06599542416925	0.566890764959205
4	95967508	96082109	HAP_2	0.164347826086957	0.376737829281494	1.97492528981714	0.84878208932047
4	95967508	96082109	HAP_3	0.139130434782609	0.301580954929399	2.51028560999343	0.904416683403903
4	95967508	96082109	HAP_4	0.0852173913043478	-4.59895142733901	3.53123602245292	0.193325757874335
4	95982162	96125389	HAP_1	0.0843478260869565	-4.59895142733901	3.53123602245292	0.193325757874335
4	95982162	96125389	HAP_2	0.139130434782609	0.301580954929399	2.51028560999343	0.904416683403903
4	95982162	96125389	HAP_3	0.157391304347826	1.18376380853922	2.06599542416925	0.566890764959205
4	95982162	96125389	HAP_4	0.163478260869565	0.376737829281494	1.97492528981714	0.84878208932047
4	96032858	96163238	HAP_1	0.157391304347826	1.18376380853922	2.06599542416925	0.566890764959205
4	96032858	96163238	HAP_2	0.163478260869565	0.376737829281494	1.97492528981714	0.84878208932047
4	96032858	96163238	HAP_3	0.14	0.301580954929399	2.51028560999343	0.904416683403903
4	96032858	96163238	HAP_4	0.0843478260869565	-4.59895142733901	3.53123602245292	0.193325757874335
4	96065799	96211116	HAP_1	0.140869565217391	0.10456229566844	2.39085019543918	0.965131686614226
4	96065799	96211116	HAP_2	0.157391304347826	1.18376380853922	2.06599542416925	0.566890764959205
4	96065799	96211116	HAP_3	0.163478260869565	0.376737829281494	1.97492528981714	0.84878208932047
4	96065799	96211116	HAP_4	0.0834782608695652	-4.59895142733901	3.53123602245292	0.193325757874335
4	96102189	96257017	HAP_1	0.120869565217391	-2.62528386543974	4.48378836806436	0.55844273050866
4	96102189	96257017	HAP_2	0.0834782608695652	-4.59895142733901	3.53123602245292	0.193325757874335
4	96102189	96257017	HAP_3	0.154782608695652	1.16665209937578	2.21275082517156	0.598234570942878
4	96102189	96257017	HAP_4	0.395652173913043	-0.100086775497004	0.925146525864042	0.913887728245199
4	96155428	96308220	HAP_1	0.14695652173913	1.16665209937578	2.21275082517156	0.598234570942878
4	96155428	96308220	HAP_2	0.388695652173913	-0.0477991021565705	0.94543329950458	0.959695791161645
4	96155428	96308220	HAP_3	0.0808695652173913	-4.59895142733901	3.53123602245292	0.193325757874335
4	96194718	96371267	HAP_1	0.389565217391304	-0.0477991021565705	0.94543329950458	0.959695791161645
4	96194718	96371267	HAP_2	0.146086956521739	1.16665209937578	2.21275082517156	0.598234570942878
4	96194718	96371267	HAP_3	0.0808695652173913	-4.59895142733901	3.53123602245292	0.193325757874335
4	96231795	96419679	HAP_1	0.146086956521739	1.16665209937578	2.21275082517156	0.598234570942878
4	96231795	96419679	HAP_2	0.0808695652173913	-4.59895142733901	3.53123602245292	0.193325757874335
4	96231795	96419679	HAP_3	0.384347826086957	-0.352999850518033	0.964580561227311	0.714531129471541
4	96300908	96476381	HAP_1	0.146086956521739	1.16665209937578	2.21275082517156	0.598234570942878
4	96300908	96476381	HAP_2	0.0834782608695652	-4.59895142733901	3.53123602245292	0.193325757874335
4	96300908	96476381	HAP_3	0.23304347826087	0.947736772784434	1.39038382988112	0.495749438654179
4	96300908	96476381	HAP_4	0.0808695652173913	8.34384664389422	4.45692965310399	0.0617109853935357
4	96353149	96508299	HAP_1	0.0834782608695652	-4.59895142733901	3.53123602245292	0.193325757874335
4	96353149	96508299	HAP_2	0.23304347826087	0.947736772784434	1.39038382988112	0.495749438654179
4	96353149	96508299	HAP_3	0.0808695652173913	8.34384664389422	4.45692965310399	0.0617109853935357
4	96353149	96508299	HAP_4	0.146086956521739	1.16665209937578	2.21275082517156	0.598234570942878
4	96400115	96538114	HAP_1	0.23304347826087	0.947736772784434	1.39038382988112	0.495749438654179
4	96400115	96538114	HAP_2	0.08	8.34384664389422	4.45692965310399	0.0617109853935357
4	96400115	96538114	HAP_3	0.224347826086957	1.12786224647349	1.62561172134223	0.488089354475762
4	96400115	96538114	HAP_4	0.0834782608695652	-4.59895142733901	3.53123602245292	0.193325757874335
4	96453096	96580556	HAP_1	0.313913043478261	-0.00266066598913027	1.1007806962284	0.998072315303432
4	96453096	96580556	HAP_2	0.225217391304348	1.12786224647349	1.62561172134223	0.488089354475762
4	96453096	96580556	HAP_3	0.0834782608695652	-4.59895142733901	3.53123602245292	0.193325757874335
4	96498540	96626384	HAP_1	0.225217391304348	1.12786224647349	1.62561172134223	0.488089354475762
4	96498540	96626384	HAP_2	0.170434782608696	3.2403798160232	2.77428373421892	0.243299636818362
4	96498540	96626384	HAP_3	0.188695652173913	0.934409655168955	1.72928438030125	0.58917339830463
4	96498540	96626384	HAP_4	0.139130434782609	0.414040599642508	2.37954501501559	0.861928196676306
4	96498540	96626384	HAP_5	0.0852173913043478	-4.59895142733901	3.53123602245292	0.193325757874335
4	96528954	96672295	HAP_1	0.0852173913043478	-4.59895142733901	3.53123602245292	0.193325757874335
4	96528954	96672295	HAP_2	0.225217391304348	1.12786224647349	1.62561172134223	0.488089354475762
4	96528954	96672295	HAP_3	0.188695652173913	0.934409655168955	1.72928438030125	0.58917339830463
4	96528954	96672295	HAP_4	0.146086956521739	0.414040599642508	2.37954501501559	0.861928196676306
4	96528954	96672295	HAP_5	0.171304347826087	3.2403798160232	2.77428373421892	0.243299636818362
4	96561459	96733377	HAP_1	0.0852173913043478	-4.59895142733901	3.53123602245292	0.193325757874335
4	96561459	96733377	HAP_2	0.225217391304348	1.12786224647349	1.62561172134223	0.488089354475762
4	96561459	96733377	HAP_3	0.193913043478261	4.20507474620284	2.36252863950673	0.0756318731729822
4	96561459	96733377	HAP_4	0.188695652173913	0.934409655168955	1.72928438030125	0.58917339830463
4	96561459	96733377	HAP_5	0.139130434782609	0.414040599642508	2.37954501501559	0.861928196676306
4	96612765	96792257	HAP_1	0.0834782608695652	-4.59895142733901	3.53123602245292	0.193325757874335
4	96612765	96792257	HAP_2	0.206086956521739	3.62805990965123	2.17454072343217	0.0957882109367497
4	96612765	96792257	HAP_3	0.188695652173913	0.934409655168955	1.72928438030125	0.58917339830463
4	96612765	96792257	HAP_4	0.225217391304348	1.12786224647349	1.62561172134223	0.488089354475762
4	96612765	96792257	HAP_5	0.139130434782609	0.414040599642508	2.37954501501559	0.861928196676306
4	96656531	96821239	HAP_1	0.188695652173913	0.934409655168955	1.72928438030125	0.58917339830463
4	96656531	96821239	HAP_2	0.0843478260869565	-4.59895142733901	3.53123602245292	0.193325757874335
4	96656531	96821239	HAP_3	0.139130434782609	0.414040599642508	2.37954501501559	0.861928196676306
4	96656531	96821239	HAP_4	0.206086956521739	3.62805990965123	2.17454072343217	0.0957882109367497
4	96656531	96821239	HAP_5	0.225217391304348	1.12786224647349	1.62561172134223	0.488089354475762
4	96708009	96840989	HAP_1	0.326086956521739	0.296531069275579	1.07326637681174	0.782428123323725
4	96708009	96840989	HAP_2	0.225217391304348	1.12786224647349	1.62561172134223	0.488089354475762
4	96708009	96840989	HAP_3	0.360869565217391	0.52228745932177	1.08080528082654	0.629114120620287
4	96770305	96926712	HAP_1	0.309565217391304	0.168325813655898	1.108225404954	0.879330014009309
4	96770305	96926712	HAP_2	0.0773913043478261	-1.50775043160295	4.50507751104021	0.737992849988004
4	96770305	96926712	HAP_3	0.11304347826087	-3.52732073523436	3.23119482454818	0.275456518796508
4	96770305	96926712	HAP_4	0.14695652173913	1.16665209937578	2.21275082517156	0.598234570942878
4	96816288	96967170	HAP_1	0.0869565217391304	-4.59895142733901	3.53123602245292	0.193325757874335
4	96816288	96967170	HAP_2	0.148695652173913	1.16665209937578	2.21275082517156	0.598234570942878
4	96816288	96967170	HAP_3	0.292173913043478	0.243583263397414	1.13638787523675	0.830352892900636
4	96836576	96998183	HAP_1	0.148695652173913	1.16665209937578	2.21275082517156	0.598234570942878
4	96836576	96998183	HAP_2	0.0869565217391304	-4.59895142733901	3.53123602245292	0.193325757874335
4	96836576	96998183	HAP_3	0.291304347826087	0.243583263397414	1.13638787523675	0.830352892900636
4	96895249	97042060	HAP_1	0.290434782608696	0.243583263397414	1.13638787523675	0.830352892900636
4	96895249	97042060	HAP_2	0.165217391304348	0.944220018281307	1.99030993472302	0.635392883393453
4	96895249	97042060	HAP_3	0.0834782608695652	-4.59895142733901	3.53123602245292	0.193325757874335
4	96959542	97113666	HAP_1	0.166086956521739	1.16665209937578	2.21275082517156	0.598234570942878
4	96959542	97113666	HAP_2	0.317391304347826	-0.0136894103317579	1.011357313093	0.989205222196879
4	96959542	97113666	HAP_3	0.0834782608695652	-4.59895142733901	3.53123602245292	0.193325757874335
4	96989319	97167142	HAP_1	0.317391304347826	-0.0136894103317579	1.011357313093	0.989205222196879
4	96989319	97167142	HAP_2	0.0834782608695652	-4.59895142733901	3.53123602245292	0.193325757874335
4	96989319	97167142	HAP_3	0.166086956521739	1.16665209937578	2.21275082517156	0.598234570942878
4	97022181	97222504	HAP_1	0.302608695652174	0.253291974246028	1.06463614289849	0.812034414325001
4	97022181	97222504	HAP_2	0.0834782608695652	-4.59895142733901	3.53123602245292	0.193325757874335
4	97022181	97222504	HAP_3	0.166086956521739	1.16665209937578	2.21275082517156	0.598234570942878
4	97096928	97294417	HAP_1	0.0817391304347826	-4.59895142733901	3.53123602245292	0.193325757874335
4	97096928	97294417	HAP_2	0.172173913043478	2.45490343938872	2.13505731554311	0.250712500537209
4	97096928	97294417	HAP_3	0.380869565217391	-0.430505058208258	0.935540959122206	0.645574351854848
4	97151130	97349021	HAP_1	0.0817391304347826	-4.59895142733901	3.53123602245292	0.193325757874335
4	97151130	97349021	HAP_2	0.166086956521739	1.16665209937578	2.21275082517156	0.598234570942878
4	97151130	97349021	HAP_3	0.377391304347826	-0.402790236002247	0.947596180845265	0.670951786375407
4	97203689	97373168	HAP_1	0.0817391304347826	-4.59895142733901	3.53123602245292	0.193325757874335
4	97203689	97373168	HAP_2	0.167826086956522	1.16665209937578	2.21275082517156	0.598234570942878
4	97203689	97373168	HAP_3	0.376521739130435	-0.39326343383215	0.951560879448862	0.679557311977315
4	97203689	97373168	HAP_4	0.0791304347826087	-1.50775043160295	4.50507751104021	0.737992849988004
4	97272373	97407872	HAP_1	0.376521739130435	-0.39326343383215	0.951560879448862	0.679557311977315
4	97272373	97407872	HAP_2	0.0791304347826087	-1.50775043160295	4.50507751104021	0.737992849988004
4	97272373	97407872	HAP_3	0.0817391304347826	-4.59895142733901	3.53123602245292	0.193325757874335
4	97272373	97407872	HAP_4	0.167826086956522	1.16665209937578	2.21275082517156	0.598234570942878
4	97343158	97430688	HAP_1	0.209565217391304	-3.27929878332884	1.86571093598692	0.0793485541971013
4	97343158	97430688	HAP_2	0.16695652173913	1.16665209937578	2.21275082517156	0.598234570942878
4	97343158	97430688	HAP_3	0.410434782608696	-0.460645785494904	0.893919832110418	0.606539076959303
4	97343158	97430688	HAP_4	0.130434782608696	-2.72384307244276	2.65841294460307	0.30598689072665
4	97368242	97469565	HAP_1	0.376521739130435	-0.250015187667092	0.96636200128761	0.795947602044734
4	97368242	97469565	HAP_2	0.0817391304347826	-4.59895142733901	3.53123602245292	0.193325757874335
4	97368242	97469565	HAP_3	0.16695652173913	1.16665209937578	2.21275082517156	0.598234570942878
4	97393308	97507560	HAP_1	0.16695652173913	1.16665209937578	2.21275082517156	0.598234570942878
4	97393308	97507560	HAP_2	0.350434782608696	-0.0907912093298361	1.00632978598465	0.928144428247183
4	97393308	97507560	HAP_3	0.0817391304347826	-4.59895142733901	3.53123602245292	0.193325757874335
4	97420797	97542015	HAP_1	0.350434782608696	-0.0907912093298361	1.00632978598465	0.928144428247183
4	97420797	97542015	HAP_2	0.0826086956521739	-4.59895142733901	3.53123602245292	0.193325757874335
4	97420797	97542015	HAP_3	0.167826086956522	1.16665209937578	2.21275082517156	0.598234570942878
4	97461242	97610016	HAP_1	0.0939130434782609	-0.500936681934464	3.06086260974826	0.870058697484369
4	97461242	97610016	HAP_2	0.168695652173913	1.16665209937578	2.21275082517156	0.598234570942878
4	97461242	97610016	HAP_3	0.350434782608696	-0.0907912093298361	1.00632978598465	0.928144428247183
4	97461242	97610016	HAP_4	0.0843478260869565	-4.59895142733901	3.53123602245292	0.193325757874335
4	97487276	97640829	HAP_1	0.363478260869565	-0.530784448100368	0.951760062972551	0.577280033245899
4	97487276	97640829	HAP_2	0.168695652173913	1.16665209937578	2.21275082517156	0.598234570942878
4	97487276	97640829	HAP_3	0.15304347826087	-3.88601826392236	2.37631501052012	0.102543421600012
4	97487276	97640829	HAP_4	0.0730434782608696	-1.70788266153657	4.5052210776553	0.704764476474842
4	97487276	97640829	HAP_5	0.1	-0.984159620988807	2.6840767419877	0.714006193164834
4	97527124	97681536	HAP_1	0.363478260869565	-0.530784448100368	0.951760062972551	0.577280033245899
4	97527124	97681536	HAP_2	0.169565217391304	0.968995482951891	2.14076137342536	0.650982246254034
4	97527124	97681536	HAP_3	0.15304347826087	-3.88601826392236	2.37631501052012	0.102543421600012
4	97527124	97681536	HAP_4	0.08	-3.30409006267679	3.51566284945904	0.347713680335961
4	97527124	97681536	HAP_5	0.0991304347826087	-0.984159620988807	2.6840767419877	0.714006193164834
4	97578908	97717179	HAP_1	0.169565217391304	0.968995482951891	2.14076137342536	0.650982246254034
4	97578908	97717179	HAP_2	0.363478260869565	-0.530784448100368	0.951760062972551	0.577280033245899
4	97578908	97717179	HAP_3	0.15304347826087	-3.88601826392236	2.37631501052012	0.102543421600012
4	97578908	97717179	HAP_4	0.0991304347826087	-0.984159620988807	2.6840767419877	0.714006193164834
4	97628244	97744799	HAP_1	0.0991304347826087	-0.984159620988807	2.6840767419877	0.714006193164834
4	97628244	97744799	HAP_2	0.15304347826087	-3.88601826392236	2.37631501052012	0.102543421600012
4	97628244	97744799	HAP_3	0.362608695652174	-0.530784448100368	0.951760062972551	0.577280033245899
4	97628244	97744799	HAP_4	0.169565217391304	0.968995482951891	2.14076137342536	0.650982246254034
4	97670270	97799692	HAP_1	0.0991304347826087	-0.984159620988807	2.6840767419877	0.714006193164834
4	97670270	97799692	HAP_2	0.362608695652174	-0.530784448100368	0.951760062972551	0.577280033245899
4	97670270	97799692	HAP_3	0.169565217391304	0.968995482951891	2.14076137342536	0.650982246254034
4	97670270	97799692	HAP_4	0.15304347826087	-3.88601826392236	2.37631501052012	0.102543421600012
4	97702006	97855494	HAP_1	0.0991304347826087	-0.984159620988807	2.6840767419877	0.714006193164834
4	97702006	97855494	HAP_2	0.168695652173913	0.968995482951891	2.14076137342536	0.650982246254034
4	97702006	97855494	HAP_3	0.15304347826087	-3.88601826392236	2.37631501052012	0.102543421600012
4	97702006	97855494	HAP_4	0.362608695652174	-0.530784448100368	0.951760062972551	0.577280033245899
4	97733474	97912759	HAP_1	0.223478260869565	0.357970475702759	1.54865063694626	0.817282460011531
4	97733474	97912759	HAP_2	0.48	-1.60862147126502	0.797701914408408	0.0442155857499712
4	97733474	97912759	HAP_3	0.0991304347826087	-0.984159620988807	2.6840767419877	0.714006193164834
4	97733474	97912759	HAP_4	0.153913043478261	-3.88601826392236	2.37631501052012	0.102543421600012
4	97785878	97973985	HAP_1	0.153913043478261	-3.88601826392236	2.37631501052012	0.102543421600012
4	97785878	97973985	HAP_2	0.0991304347826087	-0.984159620988807	2.6840767419877	0.714006193164834
4	97785878	97973985	HAP_3	0.203478260869565	0.318262371310153	1.67945617860988	0.849766843808807
4	97785878	97973985	HAP_4	0.368695652173913	-0.523664487716528	0.939425325917054	0.57745516222996
4	97835447	98034142	HAP_1	0.167826086956522	0.968995482951891	2.14076137342536	0.650982246254034
4	97835447	98034142	HAP_2	0.105217391304348	0.287418686782875	2.53680201033143	0.909833483869763
4	97835447	98034142	HAP_3	0.367826086956522	-0.523664487716528	0.939425325917054	0.57745516222996
4	97835447	98034142	HAP_4	0.153913043478261	-3.88601826392236	2.37631501052012	0.102543421600012
4	97890573	98107105	HAP_1	0.153913043478261	-3.88601826392236	2.37631501052012	0.102543421600012
4	97890573	98107105	HAP_2	0.0991304347826087	-0.984159620988807	2.6840767419877	0.714006193164834
4	97890573	98107105	HAP_3	0.36	-0.374819281863282	0.963449468599139	0.69739475759767
4	97890573	98107105	HAP_4	0.16695652173913	0.968995482951891	2.14076137342536	0.650982246254034
4	97949673	98174644	HAP_1	0.153913043478261	-3.88601826392236	2.37631501052012	0.102543421600012
4	97949673	98174644	HAP_2	0.379130434782609	-0.684168175494706	0.916826486822455	0.455837390946329
4	97949673	98174644	HAP_3	0.16695652173913	0.968995482951891	2.14076137342536	0.650982246254034
4	97949673	98174644	HAP_4	0.0991304347826087	-0.984159620988807	2.6840767419877	0.714006193164834
4	97999094	98226178	HAP_1	0.379130434782609	-0.684168175494706	0.916826486822455	0.455837390946329
4	97999094	98226178	HAP_2	0.132173913043478	-0.473858811676835	2.57146030201956	0.853863293419548
4	97999094	98226178	HAP_3	0.16695652173913	0.968995482951891	2.14076137342536	0.650982246254034
4	97999094	98226178	HAP_4	0.154782608695652	-3.88601826392236	2.37631501052012	0.102543421600012
4	98086237	98295235	HAP_1	0.167826086956522	0.968995482951891	2.14076137342536	0.650982246254034
4	98086237	98295235	HAP_2	0.154782608695652	-3.88601826392236	2.37631501052012	0.102543421600012
4	98086237	98295235	HAP_3	0.354782608695652	-0.300027212582894	0.975593753268091	0.758551687121992
4	98086237	98295235	HAP_4	0.0991304347826087	-0.984159620988807	2.6840767419877	0.714006193164834
4	98161965	98370669	HAP_1	0.356521739130435	-0.300027212582894	0.975593753268091	0.758551687121992
4	98161965	98370669	HAP_2	0.155652173913043	-3.88601826392236	2.37631501052012	0.102543421600012
4	98161965	98370669	HAP_3	0.169565217391304	2.19352377189279	2.07085274946455	0.289946909601205
4	98161965	98370669	HAP_4	0.0704347826086957	-1.91553190979449	4.55839639330884	0.674484948044757
4	98212198	98421064	HAP_1	0.36	-0.300027212582894	0.975593753268091	0.758551687121992
4	98212198	98421064	HAP_2	0.155652173913043	-3.88601826392236	2.37631501052012	0.102543421600012
4	98212198	98421064	HAP_3	0.168695652173913	2.19352377189279	2.07085274946455	0.289946909601205
4	98212198	98421064	HAP_4	0.0704347826086957	-1.91553190979449	4.55839639330884	0.674484948044757
4	98266899	98459374	HAP_1	0.19304347826087	3.74524690626389	1.83279948335656	0.0414730031443506
4	98266899	98459374	HAP_2	0.546086956521739	-0.452557648924203	0.719133790138858	0.529402246227455
4	98266899	98459374	HAP_3	0.112173913043478	-0.962517325630721	3.50897325382958	0.783953573486854
4	98341063	98497972	HAP_1	0.0791304347826087	-1.91553190979449	4.55839639330884	0.674484948044757
4	98341063	98497972	HAP_2	0.170434782608696	3.13769881400891	1.94242438851321	0.106795741707742
4	98341063	98497972	HAP_3	0.545217391304348	-0.47796251579249	0.720042042442609	0.507091776457095
4	98408276	98538220	HAP_1	0.36	-0.295381514307797	0.969950778046074	0.760834986096236
4	98408276	98538220	HAP_2	0.184347826086957	-3.45275213019328	1.98554042864051	0.0825914389023244
4	98408276	98538220	HAP_3	0.170434782608696	3.13769881400891	1.94242438851321	0.106795741707742
4	98408276	98538220	HAP_4	0.0704347826086957	-1.91553190979449	4.55839639330884	0.674484948044757
4	98443851	98585238	HAP_1	0.0704347826086957	-1.91553190979449	4.55839639330884	0.674484948044757
4	98443851	98585238	HAP_2	0.35304347826087	-0.32976211820207	0.98849833919631	0.738806556185386
4	98443851	98585238	HAP_3	0.184347826086957	-3.45275213019328	1.98554042864051	0.0825914389023244
4	98443851	98585238	HAP_4	0.170434782608696	3.13769881400891	1.94242438851321	0.106795741707742
4	98486996	98638184	HAP_1	0.167826086956522	2.19352377189279	2.07085274946455	0.289946909601205
4	98486996	98638184	HAP_2	0.353913043478261	-0.281936661149364	0.984696785619493	0.774739894162271
4	98486996	98638184	HAP_3	0.184347826086957	-3.45275213019328	1.98554042864051	0.0825914389023244
4	98486996	98638184	HAP_4	0.0704347826086957	-1.91553190979449	4.55839639330884	0.674484948044757
4	98523455	98693777	HAP_1	0.165217391304348	2.51025507901764	2.13918517274891	0.241107181334416
4	98523455	98693777	HAP_2	0.091304347826087	-4.59895142733901	3.53123602245292	0.193325757874335
4	98523455	98693777	HAP_3	0.0930434782608696	-0.457281116927476	3.87186281014791	0.906027732558659
4	98523455	98693777	HAP_4	0.0704347826086957	-1.91553190979449	4.55839639330884	0.674484948044757
4	98523455	98693777	HAP_5	0.155652173913043	0.865544908425018	2.03962293616847	0.671461924641446
4	98523455	98693777	HAP_6	0.198260869565217	-0.576817108348658	1.57248817863309	0.713892782206522
4	98564942	98770682	HAP_1	0.154782608695652	0.865544908425018	2.03962293616847	0.671461924641446
4	98564942	98770682	HAP_2	0.203478260869565	-0.0885499984052924	1.52072256246806	0.953587000346853
4	98564942	98770682	HAP_3	0.0695652173913043	-1.91553190979449	4.55839639330884	0.674484948044757
4	98564942	98770682	HAP_4	0.163478260869565	2.51025507901764	2.13918517274891	0.241107181334416
4	98564942	98770682	HAP_5	0.091304347826087	-4.59895142733901	3.53123602245292	0.193325757874335
4	98564942	98770682	HAP_6	0.0921739130434783	-0.457281116927476	3.87186281014791	0.906027732558659
4	98620086	98811074	HAP_1	0.163478260869565	2.51025507901764	2.13918517274891	0.241107181334416
4	98620086	98811074	HAP_2	0.091304347826087	-3.70466557215507	3.89314254737337	0.341715312032962
4	98620086	98811074	HAP_3	0.153913043478261	0.865544908425018	2.03962293616847	0.671461924641446
4	98620086	98811074	HAP_4	0.187826086956522	-0.178923334521662	1.70094328599886	0.916262059436686
4	98620086	98811074	HAP_5	0.0695652173913043	-1.91553190979449	4.55839639330884	0.674484948044757
4	98620086	98811074	HAP_6	0.091304347826087	-4.59895142733901	3.53123602245292	0.193325757874335
4	98620086	98811074	HAP_7	0.0843478260869565	-0.457281116927476	3.87186281014791	0.906027732558659
4	98664016	98870392	HAP_1	0.091304347826087	-4.59895142733901	3.53123602245292	0.193325757874335
4	98664016	98870392	HAP_2	0.162608695652174	2.51025507901764	2.13918517274891	0.241107181334416
4	98664016	98870392	HAP_3	0.0852173913043478	-0.457281116927476	3.87186281014791	0.906027732558659
4	98664016	98870392	HAP_4	0.091304347826087	-3.70466557215507	3.89314254737337	0.341715312032962
4	98664016	98870392	HAP_5	0.153913043478261	0.865544908425018	2.03962293616847	0.671461924641446
4	98664016	98870392	HAP_6	0.186086956521739	-0.178923334521662	1.70094328599886	0.916262059436686
4	98664016	98870392	HAP_7	0.0695652173913043	-1.91553190979449	4.55839639330884	0.674484948044757
4	98747734	99201060	HAP_1	0.18	-0.252369481783099	1.77651516061222	0.887084529369312
4	98747734	99201060	HAP_2	0.153913043478261	0.865544908425018	2.03962293616847	0.671461924641446
4	98747734	99201060	HAP_3	0.155652173913043	0.004509066867227	1.94491769177624	0.99815102121041
4	98747734	99201060	HAP_4	0.0904347826086957	-4.59895142733901	3.53123602245292	0.193325757874335
4	98747734	99201060	HAP_5	0.161739130434783	2.51025507901764	2.13918517274891	0.241107181334416
4	98792303	99258709	HAP_1	0.154782608695652	0.865544908425018	2.03962293616847	0.671461924641446
4	98792303	99258709	HAP_2	0.156521739130435	0.004509066867227	1.94491769177624	0.99815102121041
4	98792303	99258709	HAP_3	0.188695652173913	-0.0862925073294747	1.69703547673486	0.959463935421405
4	98792303	99258709	HAP_4	0.091304347826087	-3.40068376150849	3.24439698822558	0.29501025294038
4	98792303	99258709	HAP_5	0.163478260869565	2.51025507901764	2.13918517274891	0.241107181334416
4	98852463	99329693	HAP_1	0.188695652173913	-0.0862925073294747	1.69703547673486	0.959463935421405
4	98852463	99329693	HAP_2	0.159130434782609	0.004509066867227	1.94491769177624	0.99815102121041
4	98852463	99329693	HAP_3	0.155652173913043	0.865544908425018	2.03962293616847	0.671461924641446
4	98852463	99329693	HAP_4	0.091304347826087	-3.40068376150849	3.24439698822558	0.29501025294038
4	98852463	99329693	HAP_5	0.169565217391304	2.51025507901764	2.13918517274891	0.241107181334416
4	99171476	99394694	HAP_1	0.091304347826087	-3.40068376150849	3.24439698822558	0.29501025294038
4	99171476	99394694	HAP_2	0.170434782608696	0.046059500037813	1.86358249818837	0.980290610410177
4	99171476	99394694	HAP_3	0.188695652173913	-0.0862925073294747	1.69703547673486	0.959463935421405
4	99171476	99394694	HAP_4	0.107826086956522	-0.00486313629092221	3.48674812542915	0.998887647093507
4	99171476	99394694	HAP_5	0.164347826086957	2.51025507901764	2.13918517274891	0.241107181334416
4	99171476	99394694	HAP_6	0.119130434782609	0.71651064371581	2.65921526243122	0.787686624867063
4	99233138	99447822	HAP_1	0.188695652173913	-0.0862925073294747	1.69703547673486	0.959463935421405
4	99233138	99447822	HAP_2	0.199130434782609	-1.65948061047397	1.79345029065128	0.355206715323044
4	99233138	99447822	HAP_3	0.164347826086957	2.51025507901764	2.13918517274891	0.241107181334416
4	99233138	99447822	HAP_4	0.119130434782609	0.71651064371581	2.65921526243122	0.787686624867063
4	99233138	99447822	HAP_5	0.170434782608696	0.046059500037813	1.86358249818837	0.980290610410177
4	99310528	99490819	HAP_1	0.16	0.101044692631314	1.91679375248738	0.957977341221357
4	99310528	99490819	HAP_2	0.091304347826087	-3.40068376150849	3.24439698822558	0.29501025294038
4	99310528	99490819	HAP_3	0.164347826086957	2.51025507901764	2.13918517274891	0.241107181334416
4	99310528	99490819	HAP_4	0.119130434782609	0.71651064371581	2.65921526243122	0.787686624867063
4	99310528	99490819	HAP_5	0.188695652173913	-0.0862925073294747	1.69703547673486	0.959463935421405
4	99383934	99533380	HAP_1	0.164347826086957	2.51025507901764	2.13918517274891	0.241107181334416
4	99383934	99533380	HAP_2	0.154782608695652	0.865544908425018	2.03962293616847	0.671461924641446
4	99383934	99533380	HAP_3	0.119130434782609	0.71651064371581	2.65921526243122	0.787686624867063
4	99383934	99533380	HAP_4	0.187826086956522	-0.0272171732600486	1.7310566889261	0.987461064381201
4	99383934	99533380	HAP_5	0.091304347826087	-3.40068376150849	3.24439698822558	0.29501025294038
4	99429907	99581784	HAP_1	0.164347826086957	2.51025507901764	2.13918517274891	0.241107181334416
4	99429907	99581784	HAP_2	0.154782608695652	0.865544908425018	2.03962293616847	0.671461924641446
4	99429907	99581784	HAP_3	0.119130434782609	0.71651064371581	2.65921526243122	0.787686624867063
4	99429907	99581784	HAP_4	0.187826086956522	-0.0272171732600486	1.7310566889261	0.987461064381201
4	99429907	99581784	HAP_5	0.091304347826087	-3.40068376150849	3.24439698822558	0.29501025294038
4	99474315	99620145	HAP_1	0.149565217391304	-0.849587821086692	2.22312056300264	0.70248713423643
4	99474315	99620145	HAP_2	0.164347826086957	2.51025507901764	2.13918517274891	0.241107181334416
4	99474315	99620145	HAP_3	0.091304347826087	-3.40068376150849	3.24439698822558	0.29501025294038
4	99474315	99620145	HAP_4	0.154782608695652	0.865544908425018	2.03962293616847	0.671461924641446
4	99474315	99620145	HAP_5	0.188695652173913	0.202055177053258	1.76935591401238	0.90912239678658
4	99518458	99664208	HAP_1	0.188695652173913	0.202055177053258	1.76935591401238	0.90912239678658
4	99518458	99664208	HAP_2	0.308695652173913	-1.65751631921172	1.13645953482306	0.145263800069208
4	99518458	99664208	HAP_3	0.158260869565217	1.37421345738606	1.97521964372764	0.486887460401185
4	99518458	99664208	HAP_4	0.164347826086957	2.51025507901764	2.13918517274891	0.241107181334416
4	99566194	99741937	HAP_1	0.155652173913043	0.865544908425018	2.03962293616847	0.671461924641446
4	99566194	99741937	HAP_2	0.091304347826087	-3.40068376150849	3.24439698822558	0.29501025294038
4	99566194	99741937	HAP_3	0.250434782608696	0.187270239437462	1.34703099386003	0.889480633270543
4	99566194	99741937	HAP_4	0.13304347826087	0.95464161254476	2.40245547193246	0.691252292387383
4	99566194	99741937	HAP_5	0.164347826086957	2.51025507901764	2.13918517274891	0.241107181334416
4	99604185	99775106	HAP_1	0.32	1.49344245270128	1.06777981080997	0.162471738035539
4	99604185	99775106	HAP_2	0.091304347826087	-3.40068376150849	3.24439698822558	0.29501025294038
4	99604185	99775106	HAP_3	0.250434782608696	0.187270239437462	1.34703099386003	0.889480633270543
4	99604185	99775106	HAP_4	0.13304347826087	0.95464161254476	2.40245547193246	0.691252292387383
4	99646259	99802987	HAP_1	0.091304347826087	-3.40068376150849	3.24439698822558	0.29501025294038
4	99646259	99802987	HAP_2	0.250434782608696	0.187270239437462	1.34703099386003	0.889480633270543
4	99646259	99802987	HAP_3	0.13304347826087	0.95464161254476	2.40245547193246	0.691252292387383
4	99646259	99802987	HAP_4	0.168695652173913	0.818038644736617	1.97329707211844	0.678626447991067
4	99646259	99802987	HAP_5	0.164347826086957	2.51025507901764	2.13918517274891	0.241107181334416
4	99710097	99852888	HAP_1	0.316521739130435	-0.166416575230779	1.11220759188554	0.881112379171699
4	99710097	99852888	HAP_2	0.288695652173913	-0.22866301516687	1.17782969249007	0.846136973403845
4	99710097	99852888	HAP_3	0.164347826086957	2.51025507901764	2.13918517274891	0.241107181334416
4	99761926	99890915	HAP_1	0.271304347826087	0.0283622968534315	1.2661793100358	0.982136906395557
4	99761926	99890915	HAP_2	0.27304347826087	-0.733289381003088	1.20929538190674	0.544509026375224
4	99761926	99890915	HAP_3	0.164347826086957	2.51025507901764	2.13918517274891	0.241107181334416
4	99797755	99924453	HAP_1	0.27304347826087	-0.733289381003088	1.20929538190674	0.544509026375224
4	99797755	99924453	HAP_2	0.164347826086957	2.51025507901764	2.13918517274891	0.241107181334416
4	99797755	99924453	HAP_3	0.18	0.050340094325046	1.86060272949154	0.978424833071358
4	99797755	99924453	HAP_4	0.091304347826087	-3.40068376150849	3.24439698822558	0.29501025294038
4	99826456	100004338	HAP_1	0.164347826086957	2.51025507901764	2.13918517274891	0.241107181334416
4	99826456	100004338	HAP_2	0.273913043478261	-0.74481993092563	1.20286855312151	0.536033494204447
4	99826456	100004338	HAP_3	0.18	0.050340094325046	1.86060272949154	0.978424833071358
4	99826456	100004338	HAP_4	0.0904347826086957	-3.40068376150849	3.24439698822558	0.29501025294038
4	99880438	100035791	HAP_1	0.164347826086957	2.51025507901764	2.13918517274891	0.241107181334416
4	99880438	100035791	HAP_2	0.117391304347826	0.71651064371581	2.65921526243122	0.787686624867063
4	99880438	100035791	HAP_3	0.155652173913043	0.865544908425018	2.03962293616847	0.671461924641446
4	99880438	100035791	HAP_4	0.182608695652174	0.050340094325046	1.86060272949154	0.978424833071358
4	99880438	100035791	HAP_5	0.0904347826086957	-3.40068376150849	3.24439698822558	0.29501025294038
4	99918010	100070357	HAP_1	0.181739130434783	0.050340094325046	1.86060272949154	0.978424833071358
4	99918010	100070357	HAP_2	0.117391304347826	0.71651064371581	2.65921526243122	0.787686624867063
4	99918010	100070357	HAP_3	0.155652173913043	0.865544908425018	2.03962293616847	0.671461924641446
4	99918010	100070357	HAP_4	0.164347826086957	2.51025507901764	2.13918517274891	0.241107181334416
4	99918010	100070357	HAP_5	0.0904347826086957	-3.40068376150849	3.24439698822558	0.29501025294038
4	99980389	100127721	HAP_1	0.166086956521739	2.51025507901764	2.13918517274891	0.241107181334416
4	99980389	100127721	HAP_2	0.0895652173913044	-3.40068376150849	3.24439698822558	0.29501025294038
4	99980389	100127721	HAP_3	0.117391304347826	0.71651064371581	2.65921526243122	0.787686624867063
4	99980389	100127721	HAP_4	0.156521739130435	0.769006813501287	1.98179221291183	0.698136293487582
4	99980389	100127721	HAP_5	0.184347826086957	-0.137005552571758	1.81190831503301	0.939753142400406
4	100019027	100168888	HAP_1	0.0895652173913044	-3.40068376150849	3.24439698822558	0.29501025294038
4	100019027	100168888	HAP_2	0.117391304347826	0.71651064371581	2.65921526243122	0.787686624867063
4	100019027	100168888	HAP_3	0.156521739130435	0.769006813501287	1.98179221291183	0.698136293487582
4	100019027	100168888	HAP_4	0.166086956521739	2.51025507901764	2.13918517274891	0.241107181334416
4	100019027	100168888	HAP_5	0.091304347826087	-0.697637273240157	4.49744515143654	0.876783534655952
4	100019027	100168888	HAP_6	0.180869565217391	0.050340094325046	1.86060272949154	0.978424833071358
4	100057568	100219197	HAP_1	0.0895652173913044	-3.40068376150849	3.24439698822558	0.29501025294038
4	100057568	100219197	HAP_2	0.180869565217391	3.07840909324085	1.88481082095882	0.10297183453064
4	100057568	100219197	HAP_3	0.122608695652174	0.568557626883367	2.52626029631304	0.822015181383097
4	100057568	100219197	HAP_4	0.158260869565217	0.769006813501287	1.98179221291183	0.698136293487582
4	100057568	100219197	HAP_5	0.181739130434783	0.050340094325046	1.86060272949154	0.978424833071358
4	100114219	100263669	HAP_1	0.212173913043478	-1.38098830670504	1.64022549722603	0.400173918093355
4	100114219	100263669	HAP_2	0.173913043478261	-0.736458721774802	1.82437876673221	0.686604216407896
4	100114219	100263669	HAP_3	0.182608695652174	3.07840909324085	1.88481082095882	0.10297183453064
4	100114219	100263669	HAP_4	0.181739130434783	0.050340094325046	1.86060272949154	0.978424833071358
4	100158001	100321941	HAP_1	0.180869565217391	3.07840909324085	1.88481082095882	0.10297183453064
4	100158001	100321941	HAP_2	0.156521739130435	0.865544908425018	2.03962293616847	0.671461924641446
4	100158001	100321941	HAP_3	0.393913043478261	-0.788303733821972	0.919730239567035	0.391753184225417
4	100198646	100477144	HAP_1	0.393913043478261	-0.788303733821972	0.919730239567035	0.391753184225417
4	100198646	100477144	HAP_2	0.18	3.07840909324085	1.88481082095882	0.10297183453064
4	100198646	100477144	HAP_3	0.156521739130435	0.865544908425018	2.03962293616847	0.671461924641446
4	100253340	100552424	HAP_1	0.155652173913043	1.48075560260435	2.11151135668218	0.483420065290251
4	100253340	100552424	HAP_2	0.18	0.050340094325046	1.86060272949154	0.978424833071358
4	100253340	100552424	HAP_3	0.088695652173913	-3.40068376150849	3.24439698822558	0.29501025294038
4	100253340	100552424	HAP_4	0.0808695652173913	-0.457281116927476	3.87186281014791	0.906027732558659
4	100253340	100552424	HAP_5	0.165217391304348	3.59415108977672	2.22406211113772	0.106649008214923
4	100305016	100620698	HAP_1	0.155652173913043	1.48075560260435	2.11151135668218	0.483420065290251
4	100305016	100620698	HAP_2	0.179130434782609	0.050340094325046	1.86060272949154	0.978424833071358
4	100305016	100620698	HAP_3	0.0773913043478261	-3.48710596995931	3.52970211949335	0.323611049644445
4	100305016	100620698	HAP_4	0.0808695652173913	-0.457281116927476	3.87186281014791	0.906027732558659
4	100305016	100620698	HAP_5	0.165217391304348	3.59415108977672	2.22406211113772	0.106649008214923
4	100378828	100662511	HAP_1	0.179130434782609	0.050340094325046	1.86060272949154	0.978424833071358
4	100378828	100662511	HAP_2	0.154782608695652	1.48075560260435	2.11151135668218	0.483420065290251
4	100378828	100662511	HAP_3	0.0773913043478261	-3.48710596995931	3.52970211949335	0.323611049644445
4	100378828	100662511	HAP_4	0.08	-0.457281116927476	3.87186281014791	0.906027732558659
4	100378828	100662511	HAP_5	0.163478260869565	3.59415108977672	2.22406211113772	0.106649008214923
4	100512405	100736434	HAP_1	0.237391304347826	-0.382775455121394	1.47973723235843	0.795978413079409
4	100512405	100736434	HAP_2	0.125217391304348	4.19078616203686	2.9810467202136	0.160333069007346
4	100512405	100736434	HAP_3	0.155652173913043	1.89382111419054	2.04579986435412	0.354993094958217
4	100512405	100736434	HAP_4	0.0808695652173913	-0.457281116927476	3.87186281014791	0.906027732558659
4	100512405	100736434	HAP_5	0.160869565217391	4.24512335518337	2.32114779632224	0.0679458989635912
4	100602043	100784115	HAP_1	0.156521739130435	1.89382111419054	2.04579986435412	0.354993094958217
4	100602043	100784115	HAP_2	0.08	-0.227638296343121	4.46424154616611	0.959350425290408
4	100602043	100784115	HAP_3	0.16	5.14036068901826	2.40781241934433	0.0332037175856185
4	100602043	100784115	HAP_4	0.234782608695652	-0.482748503044437	1.50457136632114	0.748439925550084
4	100649946	100836447	HAP_1	0.08	-0.227638296343121	4.46424154616611	0.959350425290408
4	100649946	100836447	HAP_2	0.154782608695652	1.48075560260435	2.11151135668218	0.483420065290251
4	100649946	100836447	HAP_3	0.234782608695652	-0.456918730999465	1.50898605234873	0.762155459948371
4	100649946	100836447	HAP_4	0.156521739130435	5.14036068901826	2.40781241934433	0.0332037175856185
4	100709591	100871834	HAP_1	0.0791304347826087	-0.227638296343121	4.46424154616611	0.959350425290408
4	100709591	100871834	HAP_2	0.154782608695652	1.48075560260435	2.11151135668218	0.483420065290251
4	100709591	100871834	HAP_3	0.236521739130435	-0.456918730999465	1.50898605234873	0.762155459948371
4	100709591	100871834	HAP_4	0.182608695652174	3.00933326631314	2.04701865684225	0.142092800974801
4	100771462	100899633	HAP_1	0.159130434782609	1.50952723409667	2.04050723792925	0.459742164474275
4	100771462	100899633	HAP_2	0.0791304347826087	-0.227638296343121	4.46424154616611	0.959350425290408
4	100771462	100899633	HAP_3	0.236521739130435	-0.456918730999465	1.50898605234873	0.762155459948371
4	100771462	100899633	HAP_4	0.182608695652174	3.00933326631314	2.04701865684225	0.142092800974801
4	100812589	100951582	HAP_1	0.188695652173913	2.86590020003705	1.92486545362716	0.137078997513469
4	100812589	100951582	HAP_2	0.0791304347826087	-0.227638296343121	4.46424154616611	0.959350425290408
4	100812589	100951582	HAP_3	0.159130434782609	1.50952723409667	2.04050723792925	0.459742164474275
4	100812589	100951582	HAP_4	0.236521739130435	-0.456918730999465	1.50898605234873	0.762155459948371
4	100862817	101007003	HAP_1	0.236521739130435	-0.456918730999465	1.50898605234873	0.762155459948371
4	100862817	101007003	HAP_2	0.166086956521739	0.807308524710047	2.59576508088668	0.755908449674165
4	100862817	101007003	HAP_3	0.207826086956522	2.31374355132821	1.73525859312692	0.182950263268045
4	100862817	101007003	HAP_4	0.159130434782609	1.50952723409667	2.04050723792925	0.459742164474275
4	100891716	101059567	HAP_1	0.271304347826087	-0.0871024174378482	1.30300164769979	0.946726873141874
4	100891716	101059567	HAP_2	0.18695652173913	2.86590020003705	1.92486545362716	0.137078997513469
4	100891716	101059567	HAP_3	0.166086956521739	0.807308524710047	2.59576508088668	0.755908449674165
4	100891716	101059567	HAP_4	0.16	1.50952723409667	2.04050723792925	0.459742164474275
4	100920771	101090103	HAP_1	0.275652173913043	-0.177922539035225	1.28603424804609	0.890013551619642
4	100920771	101090103	HAP_2	0.16	1.50952723409667	2.04050723792925	0.459742164474275
4	100920771	101090103	HAP_3	0.18695652173913	2.86590020003705	1.92486545362716	0.137078997513469
4	100920771	101090103	HAP_4	0.207826086956522	-1.12522474636665	2.03341509672679	0.580232218559647
4	100985401	101120001	HAP_1	0.186086956521739	2.90469662076688	1.98053713748319	0.143038606761586
4	100985401	101120001	HAP_2	0.210434782608696	-0.688373717332345	1.91603403538019	0.719527992103928
4	100985401	101120001	HAP_3	0.16	1.50952723409667	2.04050723792925	0.459742164474275
4	100985401	101120001	HAP_4	0.359130434782609	0.385975591901625	0.97729373636169	0.6930345966068
4	101038233	101133269	HAP_1	0.355652173913043	0.510893803109977	0.988022976105552	0.605298889568259
4	101038233	101133269	HAP_2	0.186086956521739	2.90469662076688	1.98053713748319	0.143038606761586
4	101038233	101133269	HAP_3	0.199130434782609	-0.555583773959763	2.1013753615238	0.791575926311476
4	101038233	101133269	HAP_4	0.172173913043478	1.69298484581234	1.91433678209871	0.376873899890337
4	101081041	101155251	HAP_1	0.179130434782609	-0.823413000849512	2.35602693215316	0.726850754935969
4	101081041	101155251	HAP_2	0.162608695652174	1.37810102866782	1.98358981926363	0.487498473994202
4	101081041	101155251	HAP_3	0.18695652173913	2.90469662076688	1.98053713748319	0.143038606761586
4	101081041	101155251	HAP_4	0.0843478260869565	-1.83258117471481	3.89770456100227	0.638416434645084
4	101081041	101155251	HAP_5	0.237391304347826	-0.456918730999465	1.50898605234873	0.762155459948371
4	101115857	101185208	HAP_1	0.187826086956522	2.86590020003705	1.92486545362716	0.137078997513469
4	101115857	101185208	HAP_2	0.0808695652173913	-0.227638296343121	4.46424154616611	0.959350425290408
4	101115857	101185208	HAP_3	0.159130434782609	1.50952723409667	2.04050723792925	0.459742164474275
4	101115857	101185208	HAP_4	0.237391304347826	-0.456918730999465	1.50898605234873	0.762155459948371
4	101128435	101204597	HAP_1	0.0808695652173913	-0.227638296343121	4.46424154616611	0.959350425290408
4	101128435	101204597	HAP_2	0.159130434782609	1.50952723409667	2.04050723792925	0.459742164474275
4	101128435	101204597	HAP_3	0.187826086956522	2.86590020003705	1.92486545362716	0.137078997513469
4	101128435	101204597	HAP_4	0.238260869565217	-0.456918730999465	1.50898605234873	0.762155459948371
4	101150535	101243631	HAP_1	0.183478260869565	1.17290687827188	1.68931026768616	0.487774034972688
4	101150535	101243631	HAP_2	0.187826086956522	2.86590020003705	1.92486545362716	0.137078997513469
4	101150535	101243631	HAP_3	0.0808695652173913	-0.227638296343121	4.46424154616611	0.959350425290408
4	101150535	101243631	HAP_4	0.328695652173913	0.984630132806963	1.12062611810085	0.37997044890808
4	101172273	101287601	HAP_1	0.0765217391304348	-0.227638296343121	4.46424154616611	0.959350425290408
4	101172273	101287601	HAP_2	0.185217391304348	3.07090110106998	2.03801854929468	0.132421941832489
4	101172273	101287601	HAP_3	0.162608695652174	1.23420147734728	1.92362578512827	0.521393444803876
4	101172273	101287601	HAP_4	0.235652173913043	-0.418783271781758	1.5363089055161	0.785268111333007
4	101200174	101317069	HAP_1	0.0765217391304348	-0.227638296343121	4.46424154616611	0.959350425290408
4	101200174	101317069	HAP_2	0.185217391304348	3.07090110106998	2.03801854929468	0.132421941832489
4	101200174	101317069	HAP_3	0.234782608695652	-0.418783271781758	1.5363089055161	0.785268111333007
4	101200174	101317069	HAP_4	0.161739130434783	1.51197222999628	1.97377740738452	0.443980208057439
4	101227180	101353100	HAP_1	0.185217391304348	3.07090110106998	2.03801854929468	0.132421941832489
4	101227180	101353100	HAP_2	0.234782608695652	-0.418783271781758	1.5363089055161	0.785268111333007
4	101227180	101353100	HAP_3	0.214782608695652	0.396337106653995	1.62555233830072	0.807461619790211
4	101227180	101353100	HAP_4	0.0756521739130435	-0.227638296343121	4.46424154616611	0.959350425290408
4	101278348	101374779	HAP_1	0.285217391304348	0.250504535771197	1.22256663213042	0.837724038397624
4	101278348	101374779	HAP_2	0.0756521739130435	-0.227638296343121	4.46424154616611	0.959350425290408
4	101278348	101374779	HAP_3	0.26	0.469596736634675	1.39608876050113	0.736720469701226
4	101278348	101374779	HAP_4	0.287826086956522	0.85550302073792	1.22250876428304	0.484346168832801
4	101306359	101418448	HAP_1	0.341739130434783	1.17796502320653	1.08225723347404	0.276870312022911
4	101306359	101418448	HAP_2	0.198260869565217	2.38843949911625	1.8074321369796	0.186887536248211
4	101306359	101418448	HAP_3	0.181739130434783	0.618805430137264	1.69081953597105	0.714518030480442
4	101306359	101418448	HAP_4	0.1	0.149983422659888	3.48761973313724	0.965713202759548
4	101306359	101418448	HAP_5	0.0756521739130435	-0.227638296343121	4.46424154616611	0.959350425290408
4	101345508	101487749	HAP_1	0.181739130434783	0.618805430137264	1.69081953597105	0.714518030480442
4	101345508	101487749	HAP_2	0.25304347826087	0.586032415849342	1.45484940318109	0.687238895602376
4	101345508	101487749	HAP_3	0.0834782608695652	4.05193276616746	3.4627199831362	0.242432988446583
4	101345508	101487749	HAP_4	0.17304347826087	2.23286782976768	1.90937566343259	0.242728977198539
4	101365705	101543633	HAP_1	0.25304347826087	0.586032415849342	1.45484940318109	0.687238895602376
4	101365705	101543633	HAP_2	0.0834782608695652	4.05193276616746	3.4627199831362	0.242432988446583
4	101365705	101543633	HAP_3	0.172173913043478	1.20732446395054	1.96691971448517	0.539586072131093
4	101365705	101543633	HAP_4	0.181739130434783	0.618805430137264	1.69081953597105	0.714518030480442
4	101401608	101614135	HAP_1	0.287826086956522	-0.953741605861911	1.26299514403196	0.450479687097806
4	101401608	101614135	HAP_2	0.166086956521739	1.36256665679882	1.91283189083264	0.476556351212977
4	101401608	101614135	HAP_3	0.0939130434782609	5.22322138673438	3.16672827782675	0.0996232282183405
4	101401608	101614135	HAP_4	0.11304347826087	2.05920406937446	3.90865016967753	0.598517763833882
4	101401608	101614135	HAP_5	0.172173913043478	1.20732446395054	1.96691971448517	0.539586072131093
4	101470315	101630106	HAP_1	0.29304347826087	-0.921173429871657	1.23328327084255	0.455419572166641
4	101470315	101630106	HAP_2	0.165217391304348	1.36256665679882	1.91283189083264	0.476556351212977
4	101470315	101630106	HAP_3	0.0939130434782609	5.22322138673438	3.16672827782675	0.0996232282183405
4	101470315	101630106	HAP_4	0.114782608695652	2.05920406937446	3.90865016967753	0.598517763833882
4	101470315	101630106	HAP_5	0.17304347826087	1.25815473879787	1.90996012133194	0.510336692004714
4	101532410	101646756	HAP_1	0.479130434782609	0.188971443613925	0.787715318016303	0.810496691900772
4	101532410	101646756	HAP_2	0.166086956521739	1.36256665679882	1.91283189083264	0.476556351212977
4	101532410	101646756	HAP_3	0.174782608695652	1.25815473879787	1.90996012133194	0.510336692004714
4	101532410	101646756	HAP_4	0.0947826086956522	5.22322138673438	3.16672827782675	0.0996232282183405
4	101596603	101677641	HAP_1	0.479130434782609	0.188971443613925	0.787715318016303	0.810496691900772
4	101596603	101677641	HAP_2	0.1	5.22322138673438	3.16672827782675	0.0996232282183405
4	101596603	101677641	HAP_3	0.167826086956522	1.36256665679882	1.91283189083264	0.476556351212977
4	101596603	101677641	HAP_4	0.174782608695652	1.25815473879787	1.90996012133194	0.510336692004714
4	101626279	101700709	HAP_1	0.101739130434783	5.22322138673438	3.16672827782675	0.0996232282183405
4	101626279	101700709	HAP_2	0.171304347826087	1.7875340254051	1.85972992671307	0.336875343133962
4	101626279	101700709	HAP_3	0.653913043478261	0.363401791429796	0.672936039623688	0.589394213487752
4	101640986	101717666	HAP_1	0.0947826086956522	5.22322138673438	3.16672827782675	0.0996232282183405
4	101640986	101717666	HAP_2	0.164347826086957	1.54077930597991	1.96787336121781	0.433976469943092
4	101640986	101717666	HAP_3	0.312173913043478	0.0286832749695961	1.17856396658776	0.980592057363284
4	101640986	101717666	HAP_4	0.25304347826087	-0.20556244274373	1.47381341119308	0.889123535385671
4	101666056	101767213	HAP_1	0.114782608695652	2.51024096513134	2.60173747062107	0.335043673543528
4	101666056	101767213	HAP_2	0.163478260869565	1.54077930597991	1.96787336121781	0.433976469943092
4	101666056	101767213	HAP_3	0.201739130434783	0.420237965830439	1.59404093720432	0.7921612117296
4	101666056	101767213	HAP_4	0.105217391304348	1.74830006143527	4.49982316814831	0.697773667741405
4	101666056	101767213	HAP_5	0.25304347826087	-0.20556244274373	1.47381341119308	0.889123535385671
4	101696741	101817565	HAP_1	0.0947826086956522	5.22322138673438	3.16672827782675	0.0996232282183405
4	101696741	101817565	HAP_2	0.163478260869565	1.54077930597991	1.96787336121781	0.433976469943092
4	101696741	101817565	HAP_3	0.201739130434783	0.420237965830439	1.59404093720432	0.7921612117296
4	101696741	101817565	HAP_4	0.105217391304348	1.74830006143527	4.49982316814831	0.697773667741405
4	101696741	101817565	HAP_5	0.224347826086957	0.305818924913058	1.66828851827055	0.854618571614699
4	101710135	101903830	HAP_1	0.201739130434783	0.420237965830439	1.59404093720432	0.7921612117296
4	101710135	101903830	HAP_2	0.105217391304348	1.74830006143527	4.49982316814831	0.697773667741405
4	101710135	101903830	HAP_3	0.223478260869565	0.305818924913058	1.66828851827055	0.854618571614699
4	101710135	101903830	HAP_4	0.0826086956521739	4.05193276616746	3.4627199831362	0.242432988446583
4	101710135	101903830	HAP_5	0.163478260869565	1.54077930597991	1.96787336121781	0.433976469943092
4	101744867	102030726	HAP_1	0.105217391304348	1.74830006143527	4.49982316814831	0.697773667741405
4	101744867	102030726	HAP_2	0.187826086956522	0.753084319016192	1.69372582858464	0.656757059744318
4	101744867	102030726	HAP_3	0.241739130434783	-0.225172691428299	1.44986192258857	0.876635611998762
4	101744867	102030726	HAP_4	0.0782608695652174	-0.227638296343121	4.46424154616611	0.959350425290408
4	101744867	102030726	HAP_5	0.161739130434783	1.54077930597991	1.96787336121781	0.433976469943092
4	101796334	102120524	HAP_1	0.109565217391304	1.08444265922642	2.78063409601561	0.696685541040392
4	101796334	102120524	HAP_2	0.161739130434783	1.54077930597991	1.96787336121781	0.433976469943092
4	101796334	102120524	HAP_3	0.17304347826087	1.35278498269375	1.91670475379078	0.480613160341818
4	101796334	102120524	HAP_4	0.241739130434783	-0.225172691428299	1.44986192258857	0.876635611998762
4	101796334	102120524	HAP_5	0.0756521739130435	-0.227638296343121	4.46424154616611	0.959350425290408
4	101871803	102234001	HAP_1	0.10695652173913	1.08444265922642	2.78063409601561	0.696685541040392
4	101871803	102234001	HAP_2	0.161739130434783	1.54077930597991	1.96787336121781	0.433976469943092
4	101871803	102234001	HAP_3	0.173913043478261	1.35278498269375	1.91670475379078	0.480613160341818
4	101871803	102234001	HAP_4	0.242608695652174	-0.225172691428299	1.44986192258857	0.876635611998762
4	101871803	102234001	HAP_5	0.0756521739130435	-0.227638296343121	4.46424154616611	0.959350425290408
4	101976421	102280134	HAP_1	0.173913043478261	1.35278498269375	1.91670475379078	0.480613160341818
4	101976421	102280134	HAP_2	0.161739130434783	1.54077930597991	1.96787336121781	0.433976469943092
4	101976421	102280134	HAP_3	0.22695652173913	0.162243521125607	1.63002712747384	0.920749592009718
4	101976421	102280134	HAP_4	0.10695652173913	1.08444265922642	2.78063409601561	0.696685541040392
4	101976421	102280134	HAP_5	0.0756521739130435	-0.227638296343121	4.46424154616611	0.959350425290408
4	102095347	102316793	HAP_1	0.227826086956522	0.162243521125607	1.63002712747384	0.920749592009718
4	102095347	102316793	HAP_2	0.08	-0.227638296343121	4.46424154616611	0.959350425290408
4	102095347	102316793	HAP_3	0.280869565217391	-0.225506189922612	1.22732923058305	0.854285798208758
4	102095347	102316793	HAP_4	0.161739130434783	1.54077930597991	1.96787336121781	0.433976469943092
4	102193701	102358093	HAP_1	0.227826086956522	0.162243521125607	1.63002712747384	0.920749592009718
4	102193701	102358093	HAP_2	0.335652173913043	0.758999964651152	1.01412585649564	0.454515261520717
4	102193701	102358093	HAP_3	0.10695652173913	1.08444265922642	2.78063409601561	0.696685541040392
4	102193701	102358093	HAP_4	0.08	-0.227638296343121	4.46424154616611	0.959350425290408
4	102265346	102405622	HAP_1	0.08	-0.227638296343121	4.46424154616611	0.959350425290408
4	102265346	102405622	HAP_2	0.335652173913043	0.758999964651152	1.01412585649564	0.454515261520717
4	102265346	102405622	HAP_3	0.10695652173913	1.08444265922642	2.78063409601561	0.696685541040392
4	102265346	102405622	HAP_4	0.227826086956522	0.162243521125607	1.63002712747384	0.920749592009718
4	102307881	102445189	HAP_1	0.227826086956522	0.162243521125607	1.63002712747384	0.920749592009718
4	102307881	102445189	HAP_2	0.173913043478261	1.35278498269375	1.91670475379078	0.480613160341818
4	102307881	102445189	HAP_3	0.161739130434783	1.54077930597991	1.96787336121781	0.433976469943092
4	102307881	102445189	HAP_4	0.0756521739130435	-0.227638296343121	4.46424154616611	0.959350425290408
4	102307881	102445189	HAP_5	0.10695652173913	1.08444265922642	2.78063409601561	0.696685541040392
4	102307881	102445189	HAP_6	0.121739130434783	3.40879947225316	3.18449413219017	0.284882275039478
4	102344751	102501031	HAP_1	0.173913043478261	1.35278498269375	1.91670475379078	0.480613160341818
4	102344751	102501031	HAP_2	0.161739130434783	1.54077930597991	1.96787336121781	0.433976469943092
4	102344751	102501031	HAP_3	0.10695652173913	1.08444265922642	2.78063409601561	0.696685541040392
4	102344751	102501031	HAP_4	0.0756521739130435	-0.227638296343121	4.46424154616611	0.959350425290408
4	102344751	102501031	HAP_5	0.140869565217391	3.11121479715257	2.36346665000113	0.188583908304032
4	102344751	102501031	HAP_6	0.22695652173913	0.162243521125607	1.63002712747384	0.920749592009718
4	102393342	102546662	HAP_1	0.106086956521739	1.08444265922642	2.78063409601561	0.696685541040392
4	102393342	102546662	HAP_2	0.173913043478261	1.35278498269375	1.91670475379078	0.480613160341818
4	102393342	102546662	HAP_3	0.160869565217391	1.54077930597991	1.96787336121781	0.433976469943092
4	102393342	102546662	HAP_4	0.22695652173913	0.162243521125607	1.63002712747384	0.920749592009718
4	102393342	102546662	HAP_5	0.0756521739130435	-0.227638296343121	4.46424154616611	0.959350425290408
4	102431572	102574498	HAP_1	0.22695652173913	0.162243521125607	1.63002712747384	0.920749592009718
4	102431572	102574498	HAP_2	0.160869565217391	1.54077930597991	1.96787336121781	0.433976469943092
4	102431572	102574498	HAP_3	0.0756521739130435	-0.227638296343121	4.46424154616611	0.959350425290408
4	102431572	102574498	HAP_4	0.177391304347826	1.35278498269375	1.91670475379078	0.480613160341818
4	102431572	102574498	HAP_5	0.106086956521739	1.08444265922642	2.78063409601561	0.696685541040392
4	102488719	102609633	HAP_1	0.0765217391304348	-0.227638296343121	4.46424154616611	0.959350425290408
4	102488719	102609633	HAP_2	0.173913043478261	1.35278498269375	1.91670475379078	0.480613160341818
4	102488719	102609633	HAP_3	0.107826086956522	1.08444265922642	2.78063409601561	0.696685541040392
4	102488719	102609633	HAP_4	0.160869565217391	1.54077930597991	1.96787336121781	0.433976469943092
4	102488719	102609633	HAP_5	0.22695652173913	0.162243521125607	1.63002712747384	0.920749592009718
4	102524542	102665520	HAP_1	0.160869565217391	1.54077930597991	1.96787336121781	0.433976469943092
4	102524542	102665520	HAP_2	0.169565217391304	1.35183703787462	1.9768657859477	0.494365358376263
4	102524542	102665520	HAP_3	0.107826086956522	1.08444265922642	2.78063409601561	0.696685541040392
4	102524542	102665520	HAP_4	0.0826086956521739	-0.356723368911982	3.88337827215797	0.926842774480223
4	102524542	102665520	HAP_5	0.220869565217391	0.277756839255961	1.68346093469601	0.869009956260208
4	102569738	102716328	HAP_1	0.107826086956522	1.08444265922642	2.78063409601561	0.696685541040392
4	102569738	102716328	HAP_2	0.160869565217391	1.54077930597991	1.96787336121781	0.433976469943092
4	102569738	102716328	HAP_3	0.0782608695652174	-0.227638296343121	4.46424154616611	0.959350425290408
4	102569738	102716328	HAP_4	0.220869565217391	0.277756839255961	1.68346093469601	0.869009956260208
4	102569738	102716328	HAP_5	0.170434782608696	1.35183703787462	1.9768657859477	0.494365358376263
4	102601764	102788816	HAP_1	0.220869565217391	0.277756839255961	1.68346093469601	0.869009956260208
4	102601764	102788816	HAP_2	0.107826086956522	1.08444265922642	2.78063409601561	0.696685541040392
4	102601764	102788816	HAP_3	0.0782608695652174	-0.227638296343121	4.46424154616611	0.959350425290408
4	102601764	102788816	HAP_4	0.170434782608696	1.35183703787462	1.9768657859477	0.494365358376263
4	102601764	102788816	HAP_5	0.117391304347826	6.28714936783053	3.47849669227924	0.0712293827067454
4	102601764	102788816	HAP_6	0.160869565217391	1.54077930597991	1.96787336121781	0.433976469943092
4	102640384	102860079	HAP_1	0.107826086956522	1.08444265922642	2.78063409601561	0.696685541040392
4	102640384	102860079	HAP_2	0.0782608695652174	-0.227638296343121	4.46424154616611	0.959350425290408
4	102640384	102860079	HAP_3	0.172173913043478	1.21710596363742	1.91685796223096	0.525720454979338
4	102640384	102860079	HAP_4	0.219130434782609	0.277756839255961	1.68346093469601	0.869009956260208
4	102640384	102860079	HAP_5	0.175652173913043	1.01820032458724	1.76943357670802	0.565225045480236
4	102689834	102939968	HAP_1	0.17304347826087	1.21710596363742	1.91685796223096	0.525720454979338
4	102689834	102939968	HAP_2	0.219130434782609	0.277756839255961	1.68346093469601	0.869009956260208
4	102689834	102939968	HAP_3	0.313913043478261	1.43560361603095	1.10343020441891	0.193778916198786
4	102689834	102939968	HAP_4	0.0782608695652174	-0.227638296343121	4.46424154616611	0.959350425290408
4	102760817	102990858	HAP_1	0.0782608695652174	-0.227638296343121	4.46424154616611	0.959350425290408
4	102760817	102990858	HAP_2	0.179130434782609	1.34124200599044	1.86698362245897	0.472808917343209
4	102760817	102990858	HAP_3	0.219130434782609	0.277756839255961	1.68346093469601	0.869009956260208
4	102760817	102990858	HAP_4	0.316521739130435	1.43560361603095	1.10343020441891	0.193778916198786
4	102836741	103049366	HAP_1	0.285217391304348	1.88273785865912	1.23095456825637	0.126704616335362
4	102836741	103049366	HAP_2	0.219130434782609	0.277756839255961	1.68346093469601	0.869009956260208
4	102836741	103049366	HAP_3	0.0782608695652174	-0.227638296343121	4.46424154616611	0.959350425290408
4	102836741	103049366	HAP_4	0.139130434782609	3.41116903509795	2.29052949416834	0.136982721710101
4	102901062	103080080	HAP_1	0.285217391304348	1.88273785865912	1.23095456825637	0.126704616335362
4	102901062	103080080	HAP_2	0.22	0.573235571305841	1.64823202853401	0.728129507502047
4	102901062	103080080	HAP_3	0.0782608695652174	-0.227638296343121	4.46424154616611	0.959350425290408
4	102901062	103080080	HAP_4	0.139130434782609	3.41116903509795	2.29052949416834	0.136982721710101
4	102964234	103115856	HAP_1	0.107826086956522	1.08444265922642	2.78063409601561	0.696685541040392
4	102964234	103115856	HAP_2	0.160869565217391	1.54077930597991	1.96787336121781	0.433976469943092
4	102964234	103115856	HAP_3	0.219130434782609	0.277756839255961	1.68346093469601	0.869009956260208
4	102964234	103115856	HAP_4	0.133913043478261	3.37481788982513	2.37895761162433	0.156566459095529
4	102964234	103115856	HAP_5	0.0782608695652174	-0.227638296343121	4.46424154616611	0.959350425290408
4	103026614	103166378	HAP_1	0.108695652173913	1.08444265922642	2.78063409601561	0.696685541040392
4	103026614	103166378	HAP_2	0.218260869565217	0.0972402313781412	1.71974611447404	0.95492904739417
4	103026614	103166378	HAP_3	0.178260869565217	1.21572242482662	1.77140997867879	0.492805654560871
4	103026614	103166378	HAP_4	0.0782608695652174	-0.227638296343121	4.46424154616611	0.959350425290408
4	103026614	103166378	HAP_5	0.131304347826087	3.37481788982513	2.37895761162433	0.156566459095529
4	103071634	103229596	HAP_1	0.108695652173913	1.08444265922642	2.78063409601561	0.696685541040392
4	103071634	103229596	HAP_2	0.218260869565217	0.0972402313781412	1.71974611447404	0.95492904739417
4	103071634	103229596	HAP_3	0.20695652173913	0.770115719725636	1.45848357624208	0.597690437531512
4	103071634	103229596	HAP_4	0.0773913043478261	-0.227638296343121	4.46424154616611	0.959350425290408
4	103071634	103229596	HAP_5	0.128695652173913	3.81968609469158	2.4996120665521	0.127047446348811
4	103095574	103288259	HAP_1	0.143478260869565	2.89492447735602	2.2805863190048	0.204831938732818
4	103095574	103288259	HAP_2	0.128695652173913	3.81968609469158	2.4996120665521	0.127047446348811
4	103095574	103288259	HAP_3	0.237391304347826	1.09718117905398	1.60448836086433	0.494370702128829
4	103095574	103288259	HAP_4	0.0765217391304348	-0.227638296343121	4.46424154616611	0.959350425290408
4	103095574	103288259	HAP_5	0.239130434782609	0.122502237091239	1.26563553676964	0.922926809856412
4	103149874	103323484	HAP_1	0.125217391304348	1.84946818529727	2.49262285854172	0.458411394393262
4	103149874	103323484	HAP_2	0.0765217391304348	-0.227638296343121	4.46424154616611	0.959350425290408
4	103149874	103323484	HAP_3	0.211304347826087	0.770115719725636	1.45848357624208	0.597690437531512
4	103149874	103323484	HAP_4	0.131304347826087	3.81968609469158	2.4996120665521	0.127047446348811
4	103149874	103323484	HAP_5	0.223478260869565	0.0972402313781412	1.71974611447404	0.95492904739417
4	103195480	103363281	HAP_1	0.0773913043478261	-0.227638296343121	4.46424154616611	0.959350425290408
4	103195480	103363281	HAP_2	0.162608695652174	1.54077930597991	1.96787336121781	0.433976469943092
4	103195480	103363281	HAP_3	0.131304347826087	3.81968609469158	2.4996120665521	0.127047446348811
4	103195480	103363281	HAP_4	0.222608695652174	0.0972402313781412	1.71974611447404	0.95492904739417
4	103195480	103363281	HAP_5	0.125217391304348	1.84946818529727	2.49262285854172	0.458411394393262
4	103272066	103381112	HAP_1	0.218260869565217	0.0972402313781412	1.71974611447404	0.95492904739417
4	103272066	103381112	HAP_2	0.142608695652174	2.91014105419956	2.28487958716912	0.203313337937721
4	103272066	103381112	HAP_3	0.109565217391304	1.08444265922642	2.78063409601561	0.696685541040392
4	103272066	103381112	HAP_4	0.0773913043478261	-0.227638296343121	4.46424154616611	0.959350425290408
4	103272066	103381112	HAP_5	0.162608695652174	1.54077930597991	1.96787336121781	0.433976469943092
4	103317422	103410793	HAP_1	0.12695652173913	2.48221135775887	2.49561781366876	0.320345267523138
4	103317422	103410793	HAP_2	0.0773913043478261	-0.227638296343121	4.46424154616611	0.959350425290408
4	103317422	103410793	HAP_3	0.161739130434783	1.39325317582656	2.03071581452214	0.492939494521119
4	103317422	103410793	HAP_4	0.180869565217391	1.21710596363742	1.91685796223096	0.525720454979338
4	103317422	103410793	HAP_5	0.215652173913043	-0.32319520472099	1.75937829218772	0.854316220399955
4	103357661	103436769	HAP_1	0.0773913043478261	-0.227638296343121	4.46424154616611	0.959350425290408
4	103357661	103436769	HAP_2	0.161739130434783	1.39325317582656	2.03071581452214	0.492939494521119
4	103357661	103436769	HAP_3	0.12695652173913	2.48221135775887	2.49561781366876	0.320345267523138
4	103357661	103436769	HAP_4	0.132173913043478	3.37481788982513	2.37895761162433	0.156566459095529
4	103357661	103436769	HAP_5	0.215652173913043	-0.32319520472099	1.75937829218772	0.854316220399955
4	103371520	103468473	HAP_1	0.0773913043478261	-0.227638296343121	4.46424154616611	0.959350425290408
4	103371520	103468473	HAP_2	0.132173913043478	3.37481788982513	2.37895761162433	0.156566459095529
4	103371520	103468473	HAP_3	0.161739130434783	1.39325317582656	2.03071581452214	0.492939494521119
4	103371520	103468473	HAP_4	0.127826086956522	2.48221135775887	2.49561781366876	0.320345267523138
4	103371520	103468473	HAP_5	0.215652173913043	-0.32319520472099	1.75937829218772	0.854316220399955
4	103407182	103517407	HAP_1	0.230434782608696	0.999886732930938	1.66185371893421	0.547636768892884
4	103407182	103517407	HAP_2	0.161739130434783	1.39325317582656	2.03071581452214	0.492939494521119
4	103407182	103517407	HAP_3	0.132173913043478	2.48221135775887	2.49561781366876	0.320345267523138
4	103407182	103517407	HAP_4	0.133913043478261	3.37481788982513	2.37895761162433	0.156566459095529
4	103407182	103517407	HAP_5	0.0773913043478261	-0.227638296343121	4.46424154616611	0.959350425290408
4	103422236	103581194	HAP_1	0.133913043478261	3.37481788982513	2.37895761162433	0.156566459095529
4	103422236	103581194	HAP_2	0.271304347826087	-0.0547637563619358	1.44018744349376	0.969680904330298
4	103422236	103581194	HAP_3	0.161739130434783	1.39325317582656	2.03071581452214	0.492939494521119
4	103422236	103581194	HAP_4	0.0747826086956522	-0.227638296343121	4.46424154616611	0.959350425290408
4	103422236	103581194	HAP_5	0.126086956521739	4.49013222337624	2.97550613712118	0.131852720756018
4	103458180	103609524	HAP_1	0.271304347826087	-0.0547637563619358	1.44018744349376	0.969680904330298
4	103458180	103609524	HAP_2	0.126086956521739	4.49013222337624	2.97550613712118	0.131852720756018
4	103458180	103609524	HAP_3	0.295652173913043	1.18150735949499	1.18386610204673	0.318705179766813
4	103458180	103609524	HAP_4	0.0747826086956522	-0.227638296343121	4.46424154616611	0.959350425290408
4	103490567	103664990	HAP_1	0.295652173913043	1.18150735949499	1.18386610204673	0.318705179766813
4	103490567	103664990	HAP_2	0.0747826086956522	-0.227638296343121	4.46424154616611	0.959350425290408
4	103490567	103664990	HAP_3	0.122608695652174	4.49013222337624	2.97550613712118	0.131852720756018
4	103490567	103664990	HAP_4	0.271304347826087	-0.0547637563619358	1.44018744349376	0.969680904330298
4	103567790	103715609	HAP_1	0.0878260869565217	2.80360194597588	3.17096212356395	0.376994042796994
4	103567790	103715609	HAP_2	0.0756521739130435	-1.80720890272663	4.5032857672927	0.688345214425975
4	103567790	103715609	HAP_3	0.165217391304348	1.39325317582656	2.03071581452214	0.492939494521119
4	103567790	103715609	HAP_4	0.451304347826087	1.60581694115221	0.832912205279658	0.0543642835512639
4	103596957	103755526	HAP_1	0.0747826086956522	-1.80720890272663	4.5032857672927	0.688345214425975
4	103596957	103755526	HAP_2	0.165217391304348	1.39325317582656	2.03071581452214	0.492939494521119
4	103596957	103755526	HAP_3	0.133913043478261	3.37481788982513	2.37895761162433	0.156566459095529
4	103596957	103755526	HAP_4	0.213913043478261	1.42071946623703	1.78122558053314	0.425434972949039
4	103596957	103755526	HAP_5	0.101739130434783	0.377852078332248	3.18862314941266	0.905713778679754
4	103596957	103755526	HAP_6	0.0747826086956522	-0.227638296343121	4.46424154616611	0.959350425290408
4	103641145	103786583	HAP_1	0.0747826086956522	-0.227638296343121	4.46424154616611	0.959350425290408
4	103641145	103786583	HAP_2	0.0747826086956522	-1.80720890272663	4.5032857672927	0.688345214425975
4	103641145	103786583	HAP_3	0.165217391304348	1.39325317582656	2.03071581452214	0.492939494521119
4	103641145	103786583	HAP_4	0.132173913043478	3.37481788982513	2.37895761162433	0.156566459095529
4	103641145	103786583	HAP_5	0.21304347826087	1.42071946623703	1.78122558053314	0.425434972949039
4	103641145	103786583	HAP_6	0.101739130434783	0.377852078332248	3.18862314941266	0.905713778679754
4	103699256	103852631	HAP_1	0.0747826086956522	-0.227638296343121	4.46424154616611	0.959350425290408
4	103699256	103852631	HAP_2	0.162608695652174	1.3551003571053	2.09945940673315	0.518897711728833
4	103699256	103852631	HAP_3	0.132173913043478	3.37481788982513	2.37895761162433	0.156566459095529
4	103699256	103852631	HAP_4	0.21304347826087	1.42071946623703	1.78122558053314	0.425434972949039
4	103699256	103852631	HAP_5	0.176521739130435	1.06183863104116	1.97071571851362	0.590232268016587
4	103745876	103921757	HAP_1	0.130434782608696	3.37481788982513	2.37895761162433	0.156566459095529
4	103745876	103921757	HAP_2	0.0747826086956522	-0.227638296343121	4.46424154616611	0.959350425290408
4	103745876	103921757	HAP_3	0.127826086956522	2.35544834303612	2.48933508632296	0.344445141731846
4	103745876	103921757	HAP_4	0.212173913043478	1.39483883148206	1.82082626783301	0.443969849309918
4	103745876	103921757	HAP_5	0.150434782608696	0.620627273978429	2.3668731499053	0.793252544085735
4	103774122	103982585	HAP_1	0.101739130434783	0.377852078332248	3.18862314941266	0.905713778679754
4	103774122	103982585	HAP_2	0.137391304347826	7.84296923630386	2.77541641841862	0.00488290906604848
4	103774122	103982585	HAP_3	0.150434782608696	0.620627273978429	2.3668731499053	0.793252544085735
4	103774122	103982585	HAP_4	0.12695652173913	3.81968609469158	2.4996120665521	0.127047446348811
4	103774122	103982585	HAP_5	0.0739130434782609	-0.227638296343121	4.46424154616611	0.959350425290408
4	103829270	104075843	HAP_1	0.12695652173913	3.81968609469158	2.4996120665521	0.127047446348811
4	103829270	104075843	HAP_2	0.149565217391304	0.620627273978429	2.3668731499053	0.793252544085735
4	103829270	104075843	HAP_3	0.138260869565217	7.84296923630386	2.77541641841862	0.00488290906604848
4	103829270	104075843	HAP_4	0.101739130434783	0.377852078332248	3.18862314941266	0.905713778679754
4	103829270	104075843	HAP_5	0.0730434782608696	-0.227638296343121	4.46424154616611	0.959350425290408
4	103899151	104140378	HAP_1	0.103478260869565	0.377852078332248	3.18862314941266	0.905713778679754
4	103899151	104140378	HAP_2	0.138260869565217	7.84296923630386	2.77541641841862	0.00488290906604848
4	103899151	104140378	HAP_3	0.0869565217391304	-0.227638296343121	4.46424154616611	0.959350425290408
4	103899151	104140378	HAP_4	0.128695652173913	3.81968609469158	2.4996120665521	0.127047446348811
4	103899151	104140378	HAP_5	0.15304347826087	0.620627273978429	2.3668731499053	0.793252544085735
4	103963380	104202606	HAP_1	0.115652173913043	-6.66337337795732	3.17717930479837	0.0364166803993532
4	103963380	104202606	HAP_2	0.215652173913043	2.11249052815073	1.78401046948484	0.236864342822758
4	103963380	104202606	HAP_3	0.129565217391304	3.81968609469158	2.4996120665521	0.127047446348811
4	103963380	104202606	HAP_4	0.0852173913043478	-0.227638296343121	4.46424154616611	0.959350425290408
4	103963380	104202606	HAP_5	0.104347826086957	0.377852078332248	3.18862314941266	0.905713778679754
4	103963380	104202606	HAP_6	0.149565217391304	0.620627273978429	2.3668731499053	0.793252544085735
4	104041514	104285157	HAP_1	0.227826086956522	3.22563095989751	1.62371841741195	0.0474552215131452
4	104041514	104285157	HAP_2	0.149565217391304	0.620627273978429	2.3668731499053	0.793252544085735
4	104041514	104285157	HAP_3	0.129565217391304	3.81968609469158	2.4996120665521	0.127047446348811
4	104041514	104285157	HAP_4	0.0756521739130435	-0.227638296343121	4.46424154616611	0.959350425290408
4	104041514	104285157	HAP_5	0.118260869565217	-6.25450847550033	2.94991729741447	0.0344240034366554
4	104041514	104285157	HAP_6	0.104347826086957	0.377852078332248	3.18862314941266	0.905713778679754
4	104120874	104329547	HAP_1	0.127826086956522	4.73131372923165	2.63700057906597	0.0733181798755628
4	104120874	104329547	HAP_2	0.0756521739130435	-0.227638296343121	4.46424154616611	0.959350425290408
4	104120874	104329547	HAP_3	0.118260869565217	-6.25450847550033	2.94991729741447	0.0344240034366554
4	104120874	104329547	HAP_4	0.0843478260869565	2.52145112327887	3.88951238351055	0.517075614618268
4	104120874	104329547	HAP_5	0.203478260869565	1.17552853043806	1.90475533832838	0.537382703378277
4	104120874	104329547	HAP_6	0.149565217391304	0.620627273978429	2.3668731499053	0.793252544085735
4	104183894	104369857	HAP_1	0.127826086956522	4.73131372923165	2.63700057906597	0.0733181798755628
4	104183894	104369857	HAP_2	0.0765217391304348	-0.227638296343121	4.46424154616611	0.959350425290408
4	104183894	104369857	HAP_3	0.0843478260869565	2.52145112327887	3.88951238351055	0.517075614618268
4	104183894	104369857	HAP_4	0.205217391304348	1.28306746565645	1.8504991795931	0.488368291517037
4	104183894	104369857	HAP_5	0.150434782608696	0.620627273978429	2.3668731499053	0.793252544085735
4	104253744	104425600	HAP_1	0.14695652173913	4.62643115435581	2.49796653776106	0.0645386978908972
4	104253744	104425600	HAP_2	0.0843478260869565	2.52145112327887	3.88951238351055	0.517075614618268
4	104253744	104425600	HAP_3	0.0765217391304348	-0.227638296343121	4.46424154616611	0.959350425290408
4	104253744	104425600	HAP_4	0.205217391304348	1.28306746565645	1.8504991795931	0.488368291517037
4	104253744	104425600	HAP_5	0.153913043478261	-0.0760411176988797	2.18777885810708	0.972285672187818
4	104316773	104470506	HAP_1	0.0843478260869565	2.52145112327887	3.88951238351055	0.517075614618268
4	104316773	104470506	HAP_2	0.0765217391304348	-0.227638296343121	4.46424154616611	0.959350425290408
4	104316773	104470506	HAP_3	0.206086956521739	1.28306746565645	1.8504991795931	0.488368291517037
4	104316773	104470506	HAP_4	0.14695652173913	4.62643115435581	2.49796653776106	0.0645386978908972
4	104316773	104470506	HAP_5	0.197391304347826	0.190807834126012	1.5901307525458	0.904529945314787
4	104360705	104516919	HAP_1	0.0765217391304348	-0.227638296343121	4.46424154616611	0.959350425290408
4	104360705	104516919	HAP_2	0.296521739130435	1.39227219808945	1.16122173983633	0.23104417263567
4	104360705	104516919	HAP_3	0.187826086956522	1.83264876994103	1.91551220468357	0.339109445855493
4	104360705	104516919	HAP_4	0.235652173913043	1.30875848458056	1.35888832034578	0.335906699969456
4	104414858	104534342	HAP_1	0.245217391304348	1.27302378649547	1.3383227224051	0.341907496935828
4	104414858	104534342	HAP_2	0.10695652173913	-0.180204457931061	3.88646789316086	0.963034086236674
4	104414858	104534342	HAP_3	0.0947826086956522	2.80360194597588	3.17096212356395	0.376994042796994
4	104414858	104534342	HAP_4	0.297391304347826	1.39227219808945	1.16122173983633	0.23104417263567
4	104414858	104534342	HAP_5	0.230434782608696	0.709971854856881	1.51214200469397	0.638884379967615
4	104452093	104580584	HAP_1	0.0947826086956522	2.80360194597588	3.17096212356395	0.376994042796994
4	104452093	104580584	HAP_2	0.24	1.28640163736283	1.35621096234137	0.343269323567432
4	104452093	104580584	HAP_3	0.106086956521739	-0.180204457931061	3.88646789316086	0.963034086236674
4	104452093	104580584	HAP_4	0.279130434782609	0.929246752923319	1.2590111113872	0.46077592590627
4	104452093	104580584	HAP_5	0.200869565217391	1.02887487419397	1.69233366918692	0.543458153099575
4	104501362	104614468	HAP_1	0.106086956521739	-0.180204457931061	3.88646789316086	0.963034086236674
4	104501362	104614468	HAP_2	0.147826086956522	4.62643115435581	2.49796653776106	0.0645386978908972
4	104501362	104614468	HAP_3	0.0947826086956522	2.80360194597588	3.17096212356395	0.376994042796994
4	104501362	104614468	HAP_4	0.205217391304348	1.28306746565645	1.8504991795931	0.488368291517037
4	104501362	104614468	HAP_5	0.08	1.25159488133533	4.5085063963605	0.781415815875767
4	104501362	104614468	HAP_6	0.197391304347826	0.190807834126012	1.5901307525458	0.904529945314787
4	104529976	104650496	HAP_1	0.106086956521739	-0.180204457931061	3.88646789316086	0.963034086236674
4	104529976	104650496	HAP_2	0.129565217391304	4.73131372923165	2.63700057906597	0.0733181798755628
4	104529976	104650496	HAP_3	0.205217391304348	1.28306746565645	1.8504991795931	0.488368291517037
4	104529976	104650496	HAP_4	0.0704347826086957	1.25159488133533	4.5085063963605	0.781415815875767
4	104529976	104650496	HAP_5	0.197391304347826	0.190807834126012	1.5901307525458	0.904529945314787
4	104529976	104650496	HAP_6	0.0878260869565217	2.80360194597588	3.17096212356395	0.376994042796994
4	104557853	104677066	HAP_1	0.173913043478261	-0.00108224004569133	2.01771701053587	0.999572230128003
4	104557853	104677066	HAP_2	0.0704347826086957	1.25159488133533	4.5085063963605	0.781415815875767
4	104557853	104677066	HAP_3	0.197391304347826	0.190807834126012	1.5901307525458	0.904529945314787
4	104557853	104677066	HAP_4	0.0878260869565217	2.80360194597588	3.17096212356395	0.376994042796994
4	104557853	104677066	HAP_5	0.128695652173913	4.73131372923165	2.63700057906597	0.0733181798755628
4	104605873	104698818	HAP_1	0.198260869565217	0.190807834126012	1.5901307525458	0.904529945314787
4	104605873	104698818	HAP_2	0.175652173913043	-0.00108224004569133	2.01771701053587	0.999572230128003
4	104605873	104698818	HAP_3	0.124347826086957	1.82898069672421	2.60200988819739	0.482402437652582
4	104605873	104698818	HAP_4	0.0704347826086957	1.25159488133533	4.5085063963605	0.781415815875767
4	104605873	104698818	HAP_5	0.128695652173913	4.73131372923165	2.63700057906597	0.0733181798755628
4	104640810	104722097	HAP_1	0.175652173913043	-0.00108224004569133	2.01771701053587	0.999572230128003
4	104640810	104722097	HAP_2	0.128695652173913	4.73131372923165	2.63700057906597	0.0733181798755628
4	104640810	104722097	HAP_3	0.0704347826086957	1.25159488133533	4.5085063963605	0.781415815875767
4	104640810	104722097	HAP_4	0.198260869565217	0.190807834126012	1.5901307525458	0.904529945314787
4	104640810	104722097	HAP_5	0.0965217391304348	2.80360194597588	3.17096212356395	0.376994042796994
4	104669804	104736331	HAP_1	0.198260869565217	0.190807834126012	1.5901307525458	0.904529945314787
4	104669804	104736331	HAP_2	0.101739130434783	0.726336424362459	2.5458643851143	0.775519029304582
4	104669804	104736331	HAP_3	0.315652173913043	1.4826053458462	1.1092766608084	0.181909925331296
4	104669804	104736331	HAP_4	0.14695652173913	4.62643115435581	2.49796653776106	0.0645386978908972
4	104692277	104767374	HAP_1	0.272173913043478	1.01192908159501	1.27670505823202	0.428339589091534
4	104692277	104767374	HAP_2	0.233913043478261	2.63120048833363	1.50443292388636	0.0808429821562584
4	104692277	104767374	HAP_3	0.206086956521739	-0.300178094698627	1.59136005748716	0.850450988242903
4	104717427	104825199	HAP_1	0.1	0.818485166637118	2.75667046169603	0.766644330698008
4	104717427	104825199	HAP_2	0.170434782608696	0.660261783893821	1.98346999261056	0.739347371730466
4	104717427	104825199	HAP_3	0.118260869565217	-0.0355821810737568	2.43212308846126	0.988332485080399
4	104717427	104825199	HAP_4	0.110434782608696	4.73131372923165	2.63700057906597	0.0733181798755628
4	104717427	104825199	HAP_5	0.166086956521739	-1.78402892954074	2.18584523961364	0.414746716356243
4	104731190	104900752	HAP_1	0.1	0.0400211158117974	2.68616603410828	0.988118066595437
4	104731190	104900752	HAP_2	0.110434782608696	4.73131372923165	2.63700057906597	0.0733181798755628
4	104731190	104900752	HAP_3	0.150434782608696	-1.24638052008344	2.50011589774603	0.618306216276939
4	104731190	104900752	HAP_4	0.0991304347826087	0.818485166637118	2.75667046169603	0.766644330698008
4	104731190	104900752	HAP_5	0.170434782608696	0.660261783893821	1.98346999261056	0.739347371730466
4	104758316	104958064	HAP_1	0.101739130434783	0.726336424362459	2.5458643851143	0.775519029304582
4	104758316	104958064	HAP_2	0.11304347826087	4.73131372923165	2.63700057906597	0.0733181798755628
4	104758316	104958064	HAP_3	0.152173913043478	-0.347667650124335	2.38474638437494	0.884140942494681
4	104758316	104958064	HAP_4	0.0991304347826087	0.818485166637118	2.75667046169603	0.766644330698008
4	104758316	104958064	HAP_5	0.165217391304348	1.76949051635969	2.22386627369893	0.426552789575551
4	104809117	104983318	HAP_1	0.255652173913043	0.836919940479932	1.34562362005643	0.534222414721813
4	104809117	104983318	HAP_2	0.0808695652173913	0.578319129443237	3.231776518046	0.858043222575664
4	104809117	104983318	HAP_3	0.0895652173913044	-2.61089416202465	3.16848732189693	0.410278249698981
4	104809117	104983318	HAP_4	0.11304347826087	5.06908660581344	2.79795610103165	0.0705645751448912
4	104809117	104983318	HAP_5	0.104347826086957	-1.37314496148197	4.51219087825954	0.760997596094781
4	104809117	104983318	HAP_6	0.210434782608696	-0.93069052880905	1.74531704206743	0.594071257590649
4	104877926	105028509	HAP_1	0.0747826086956522	0.578319129443237	3.231776518046	0.858043222575664
4	104877926	105028509	HAP_2	0.0739130434782609	-0.227638296343121	4.46424154616611	0.959350425290408
4	104877926	105028509	HAP_3	0.348695652173913	1.07403154870898	1.0532011387421	0.308272454336671
4	104877926	105028509	HAP_4	0.165217391304348	1.76949051635969	2.22386627369893	0.426552789575551
4	104877926	105028509	HAP_5	0.11304347826087	5.06908660581344	2.79795610103165	0.0705645751448912
4	104938210	105071696	HAP_1	0.375652173913043	0.61516166853337	1.00116156067074	0.539168025116259
4	104938210	105071696	HAP_2	0.0747826086956522	0.578319129443237	3.231776518046	0.858043222575664
4	104938210	105071696	HAP_3	0.0739130434782609	-0.227638296343121	4.46424154616611	0.959350425290408
4	104938210	105071696	HAP_4	0.165217391304348	1.76949051635969	2.22386627369893	0.426552789575551
4	104938210	105071696	HAP_5	0.11304347826087	5.06908660581344	2.79795610103165	0.0705645751448912
4	104975935	105099518	HAP_1	0.0747826086956522	0.578319129443237	3.231776518046	0.858043222575664
4	104975935	105099518	HAP_2	0.11304347826087	5.06908660581344	2.79795610103165	0.0705645751448912
4	104975935	105099518	HAP_3	0.0739130434782609	-0.227638296343121	4.46424154616611	0.959350425290408
4	104975935	105099518	HAP_4	0.165217391304348	1.76949051635969	2.22386627369893	0.426552789575551
4	104975935	105099518	HAP_5	0.376521739130435	0.61516166853337	1.00116156067074	0.539168025116259
4	104997883	105142272	HAP_1	0.0739130434782609	0.578319129443237	3.231776518046	0.858043222575664
4	104997883	105142272	HAP_2	0.0747826086956522	-0.227638296343121	4.46424154616611	0.959350425290408
4	104997883	105142272	HAP_3	0.113913043478261	4.73131372923165	2.63700057906597	0.0733181798755628
4	104997883	105142272	HAP_4	0.164347826086957	1.76949051635969	2.22386627369893	0.426552789575551
4	104997883	105142272	HAP_5	0.208695652173913	1.26885410082351	1.55906308303145	0.416071672934118
4	104997883	105142272	HAP_6	0.163478260869565	-0.171738840567428	2.49606471031466	0.945170233035438
4	105061725	105252846	HAP_1	0.0747826086956522	0.578319129443237	3.231776518046	0.858043222575664
4	105061725	105252846	HAP_2	0.0747826086956522	-0.227638296343121	4.46424154616611	0.959350425290408
4	105061725	105252846	HAP_3	0.11304347826087	5.06908660581344	2.79795610103165	0.0705645751448912
4	105061725	105252846	HAP_4	0.163478260869565	1.76949051635969	2.22386627369893	0.426552789575551
4	105061725	105252846	HAP_5	0.208695652173913	1.26885410082351	1.55906308303145	0.416071672934118
4	105087344	105310703	HAP_1	0.207826086956522	1.26885410082351	1.55906308303145	0.416071672934118
4	105087344	105310703	HAP_2	0.112173913043478	5.06908660581344	2.79795610103165	0.0705645751448912
4	105087344	105310703	HAP_3	0.0756521739130435	-0.227638296343121	4.46424154616611	0.959350425290408
4	105087344	105310703	HAP_4	0.163478260869565	1.76949051635969	2.22386627369893	0.426552789575551
4	105087344	105310703	HAP_5	0.0747826086956522	0.578319129443237	3.231776518046	0.858043222575664
4	105118647	105333780	HAP_1	0.0756521739130435	-0.227638296343121	4.46424154616611	0.959350425290408
4	105118647	105333780	HAP_2	0.12	0.0670124887097462	2.80527772992829	0.980950421217347
4	105118647	105333780	HAP_3	0.0765217391304348	0.578319129443237	3.231776518046	0.858043222575664
4	105118647	105333780	HAP_4	0.208695652173913	1.26885410082351	1.55906308303145	0.416071672934118
4	105118647	105333780	HAP_5	0.112173913043478	5.06908660581344	2.79795610103165	0.0705645751448912
4	105231989	105365694	HAP_1	0.112173913043478	5.06908660581344	2.79795610103165	0.0705645751448912
4	105231989	105365694	HAP_2	0.12	0.0670124887097462	2.80527772992829	0.980950421217347
4	105231989	105365694	HAP_3	0.198260869565217	1.13106083407984	1.65311517330095	0.494131127985767
4	105231989	105365694	HAP_4	0.0756521739130435	-0.227638296343121	4.46424154616611	0.959350425290408
4	105231989	105365694	HAP_5	0.0765217391304348	0.578319129443237	3.231776518046	0.858043222575664
4	105292158	105385782	HAP_1	0.11304347826087	4.73131372923165	2.63700057906597	0.0733181798755628
4	105292158	105385782	HAP_2	0.12	0.0670124887097462	2.80527772992829	0.980950421217347
4	105292158	105385782	HAP_3	0.0678260869565217	-2.06021190666495	3.99726144364154	0.606472124400381
4	105292158	105385782	HAP_4	0.198260869565217	1.13106083407984	1.65311517330095	0.494131127985767
4	105292158	105385782	HAP_5	0.0756521739130435	-0.227638296343121	4.46424154616611	0.959350425290408
4	105328271	105424044	HAP_1	0.0765217391304348	-0.135271102381578	3.87721858366115	0.972180881863569
4	105328271	105424044	HAP_2	0.11304347826087	4.73131372923165	2.63700057906597	0.0733181798755628
4	105328271	105424044	HAP_3	0.120869565217391	0.0670124887097462	2.80527772992829	0.980950421217347
4	105328271	105424044	HAP_4	0.068695652173913	-2.06021190666495	3.99726144364154	0.606472124400381
4	105328271	105424044	HAP_5	0.198260869565217	1.13106083407984	1.65311517330095	0.494131127985767
4	105351712	105449514	HAP_1	0.068695652173913	-2.06021190666495	3.99726144364154	0.606472124400381
4	105351712	105449514	HAP_2	0.103478260869565	4.73131372923165	2.63700057906597	0.0733181798755628
4	105351712	105449514	HAP_3	0.194782608695652	0.352773862988743	1.72481726120682	0.838014762724237
4	105351712	105449514	HAP_4	0.121739130434783	0.0670124887097462	2.80527772992829	0.980950421217347
4	105351712	105449514	HAP_5	0.0747826086956522	-0.135271102381578	3.87721858366115	0.972180881863569
4	105378424	105478545	HAP_1	0.103478260869565	4.73131372923165	2.63700057906597	0.0733181798755628
4	105378424	105478545	HAP_2	0.0939130434782609	-2.71845132312367	2.94964782500725	0.357122828265786
4	105378424	105478545	HAP_3	0.150434782608696	-0.130716713142251	2.36906168194365	0.956017398972893
4	105378424	105478545	HAP_4	0.193913043478261	0.352773862988743	1.72481726120682	0.838014762724237
4	105378424	105478545	HAP_5	0.088695652173913	-3.23862077336115	4.49256575418659	0.471280366996572
4	105378424	105478545	HAP_6	0.068695652173913	-2.06021190666495	3.99726144364154	0.606472124400381
4	105415676	105498020	HAP_1	0.108695652173913	4.33121373786545	2.53307441524833	0.0878429203355466
4	105415676	105498020	HAP_2	0.154782608695652	-0.624298586718738	2.25967786519597	0.782436356213446
4	105415676	105498020	HAP_3	0.106086956521739	-3.23862077336115	4.49256575418659	0.471280366996572
4	105415676	105498020	HAP_4	0.0834782608695652	-1.14680928853052	3.55999138705631	0.747467776636312
4	105415676	105498020	HAP_5	0.193913043478261	0.352773862988743	1.72481726120682	0.838014762724237
4	105415676	105498020	HAP_6	0.0939130434782609	-2.71845132312367	2.94964782500725	0.357122828265786
4	105436831	105552171	HAP_1	0.151304347826087	-0.130716713142251	2.36906168194365	0.956017398972893
4	105436831	105552171	HAP_2	0.106086956521739	-3.23862077336115	4.49256575418659	0.471280366996572
4	105436831	105552171	HAP_3	0.0930434782608696	-1.14680928853052	3.55999138705631	0.747467776636312
4	105436831	105552171	HAP_4	0.194782608695652	0.352773862988743	1.72481726120682	0.838014762724237
4	105436831	105552171	HAP_5	0.0939130434782609	-2.71845132312367	2.94964782500725	0.357122828265786
4	105436831	105552171	HAP_6	0.108695652173913	4.33121373786545	2.53307441524833	0.0878429203355466
4	105471437	105720106	HAP_1	0.0982608695652174	-3.56295768305952	2.7620059177028	0.1975849691115
4	105471437	105720106	HAP_2	0.108695652173913	4.33121373786545	2.53307441524833	0.0878429203355466
4	105471437	105720106	HAP_3	0.221739130434783	-0.119854219255104	1.55134387079106	0.938445545256344
4	105471437	105720106	HAP_4	0.10695652173913	-3.23862077336115	4.49256575418659	0.471280366996572
4	105471437	105720106	HAP_5	0.131304347826087	1.00145948009021	3.00533257262114	0.739086834847937
4	105487984	105736202	HAP_1	0.10695652173913	-3.23862077336115	4.49256575418659	0.471280366996572
4	105487984	105736202	HAP_2	0.0982608695652174	-3.56295768305952	2.7620059177028	0.1975849691115
4	105487984	105736202	HAP_3	0.108695652173913	4.33121373786545	2.53307441524833	0.0878429203355466
4	105487984	105736202	HAP_4	0.220869565217391	-0.119854219255104	1.55134387079106	0.938445545256344
4	105487984	105736202	HAP_5	0.131304347826087	1.00145948009021	3.00533257262114	0.739086834847937
4	105540764	105751763	HAP_1	0.139130434782609	0.715177163646266	2.66633567356891	0.78862476267678
4	105540764	105751763	HAP_2	0.107826086956522	4.73131372923165	2.63700057906597	0.0733181798755628
4	105540764	105751763	HAP_3	0.0939130434782609	-5.81934549902474	3.50587956222547	0.0974960804539558
4	105540764	105751763	HAP_4	0.0991304347826087	-3.56295768305952	2.7620059177028	0.1975849691115
4	105540764	105751763	HAP_5	0.10695652173913	-3.23862077336115	4.49256575418659	0.471280366996572
4	105540764	105751763	HAP_6	0.219130434782609	-0.0855739684564122	1.58271881816922	0.956900439134302
4	105579388	105767992	HAP_1	0.131304347826087	1.00145948009021	3.00533257262114	0.739086834847937
4	105579388	105767992	HAP_2	0.102608695652174	4.73131372923165	2.63700057906597	0.0733181798755628
4	105579388	105767992	HAP_3	0.183478260869565	0.0969979264271921	1.94557434622028	0.960255111193266
4	105579388	105767992	HAP_4	0.303478260869565	-0.237618070025676	1.1567956646098	0.837325733224984
4	105579388	105767992	HAP_5	0.0965217391304348	-3.56295768305952	2.7620059177028	0.1975849691115
4	105726215	105786633	HAP_1	0.318260869565217	-0.0992458095081006	1.10813316279178	0.928667773146945
4	105726215	105786633	HAP_2	0.185217391304348	0.0969979264271921	1.94557434622028	0.960255111193266
4	105726215	105786633	HAP_3	0.150434782608696	-0.130716713142251	2.36906168194365	0.956017398972893
4	105726215	105786633	HAP_4	0.139130434782609	-2.33293275862182	2.0391175012513	0.253073608966256
4	105726215	105786633	HAP_5	0.104347826086957	4.73131372923165	2.63700057906597	0.0733181798755628
4	105747545	106005412	HAP_1	0.31304347826087	-0.252519117014194	1.11694808591888	0.821221748867387
4	105747545	106005412	HAP_2	0.0591304347826087	1.10425704518636	4.52988590703915	0.807496759978139
4	105747545	106005412	HAP_3	0.126086956521739	-3.97410664387818	3.94749340346046	0.314492117756412
4	105747545	106005412	HAP_4	0.150434782608696	-0.130716713142251	2.36906168194365	0.956017398972893
4	105747545	106005412	HAP_5	0.139130434782609	-2.33293275862182	2.0391175012513	0.253073608966256
4	105747545	106005412	HAP_6	0.0991304347826087	4.82322658228113	2.97495433301872	0.105519005397438
4	105762238	106022797	HAP_1	0.31304347826087	-0.252519117014194	1.11694808591888	0.821221748867387
4	105762238	106022797	HAP_2	0.0643478260869565	1.10425704518636	4.52988590703915	0.807496759978139
4	105762238	106022797	HAP_3	0.209565217391304	-1.92117558922294	1.67339143238667	0.251426859928158
4	105762238	106022797	HAP_4	0.139130434782609	-2.33293275862182	2.0391175012513	0.253073608966256
4	105762238	106022797	HAP_5	0.0991304347826087	4.82322658228113	2.97495433301872	0.105519005397438
4	105782564	106036503	HAP_1	0.213913043478261	-1.92117558922294	1.67339143238667	0.251426859928158
4	105782564	106036503	HAP_2	0.0643478260869565	1.10425704518636	4.52988590703915	0.807496759978139
4	105782564	106036503	HAP_3	0.0991304347826087	4.82322658228113	2.97495433301872	0.105519005397438
4	105782564	106036503	HAP_4	0.317391304347826	-0.420861800507216	1.10977022055279	0.70465788185358
4	105782564	106036503	HAP_5	0.0965217391304348	-2.75453143906586	2.60954160663913	0.291622188490798
4	105797752	106076927	HAP_1	0.213913043478261	-1.92117558922294	1.67339143238667	0.251426859928158
4	105797752	106076927	HAP_2	0.0643478260869565	1.10425704518636	4.52988590703915	0.807496759978139
4	105797752	106076927	HAP_3	0.1	4.82322658228113	2.97495433301872	0.105519005397438
4	105797752	106076927	HAP_4	0.218260869565217	-0.0855739684564122	1.58271881816922	0.956900439134302
4	105797752	106076927	HAP_5	0.0878260869565217	-2.06021190666495	3.99726144364154	0.606472124400381
4	105797752	106076927	HAP_6	0.0965217391304348	-2.75453143906586	2.60954160663913	0.291622188490798
4	106018168	106117246	HAP_1	0.1	4.82322658228113	2.97495433301872	0.105519005397438
4	106018168	106117246	HAP_2	0.215652173913043	-2.41271276403329	1.64453415113116	0.1429054519
4	106018168	106117246	HAP_3	0.0965217391304348	-2.75453143906586	2.60954160663913	0.291622188490798
4	106018168	106117246	HAP_4	0.22	-0.0855739684564122	1.58271881816922	0.956900439134302
4	106018168	106117246	HAP_5	0.171304347826087	-2.55085611079649	2.13564469894089	0.232817689542962
4	106032423	106187323	HAP_1	0.0965217391304348	-2.75453143906586	2.60954160663913	0.291622188490798
4	106032423	106187323	HAP_2	0.154782608695652	-1.56493532471899	2.20148012571609	0.477468384546287
4	106032423	106187323	HAP_3	0.1	4.82322658228113	2.97495433301872	0.105519005397438
4	106032423	106187323	HAP_4	0.22	-0.0855739684564122	1.58271881816922	0.956900439134302
4	106032423	106187323	HAP_5	0.16	-2.94325466181749	2.30125755861431	0.20143312548684
4	106068357	106212096	HAP_1	0.1	4.82322658228113	2.97495433301872	0.105519005397438
4	106068357	106212096	HAP_2	0.22	-0.0855739684564122	1.58271881816922	0.956900439134302
4	106068357	106212096	HAP_3	0.100869565217391	-2.75453143906586	2.60954160663913	0.291622188490798
4	106068357	106212096	HAP_4	0.0721739130434783	-2.06021190666495	3.99726144364154	0.606472124400381
4	106068357	106212096	HAP_5	0.154782608695652	-1.56493532471899	2.20148012571609	0.477468384546287
4	106100653	106289887	HAP_1	0.1	4.82322658228113	2.97495433301872	0.105519005397438
4	106100653	106289887	HAP_2	0.151304347826087	-0.616298863664354	2.28163658200452	0.787172761684172
4	106100653	106289887	HAP_3	0.22	-0.0855739684564122	1.58271881816922	0.956900439134302
4	106100653	106289887	HAP_4	0.100869565217391	-2.75453143906586	2.60954160663913	0.291622188490798
4	106100653	106289887	HAP_5	0.0721739130434783	-2.06021190666495	3.99726144364154	0.606472124400381
4	106166511	106338177	HAP_1	0.100869565217391	-2.75453143906586	2.60954160663913	0.291622188490798
4	106166511	106338177	HAP_2	0.0721739130434783	-2.06021190666495	3.99726144364154	0.606472124400381
4	106166511	106338177	HAP_3	0.15304347826087	-0.616298863664354	2.28163658200452	0.787172761684172
4	106166511	106338177	HAP_4	0.109565217391304	6.82067810619005	3.89517779917852	0.0804816515286933
4	106166511	106338177	HAP_5	0.110434782608696	2.76169150903985	3.8756518554884	0.476404696515109
4	106166511	106338177	HAP_6	0.0991304347826087	5.28658941515658	3.21291575295084	0.100442769141495
4	106203810	106417565	HAP_1	0.0991304347826087	5.28658941515658	3.21291575295084	0.100442769141495
4	106203810	106417565	HAP_2	0.0721739130434783	-2.06021190666495	3.99726144364154	0.606472124400381
4	106203810	106417565	HAP_3	0.100869565217391	-2.75453143906586	2.60954160663913	0.291622188490798
4	106203810	106417565	HAP_4	0.142608695652174	-0.440773823148031	2.5198209450367	0.861203391310921
4	106203810	106417565	HAP_5	0.108695652173913	6.82067810619005	3.89517779917852	0.0804816515286933
4	106203810	106417565	HAP_6	0.110434782608696	2.76169150903985	3.8756518554884	0.476404696515109
4	106265673	106448294	HAP_1	0.100869565217391	-2.75453143906586	2.60954160663913	0.291622188490798
4	106265673	106448294	HAP_2	0.142608695652174	-0.440773823148031	2.5198209450367	0.861203391310921
4	106265673	106448294	HAP_3	0.120869565217391	5.74332639953662	3.48008424708108	0.099431880945197
4	106265673	106448294	HAP_4	0.0991304347826087	5.28658941515658	3.21291575295084	0.100442769141495
4	106265673	106448294	HAP_5	0.110434782608696	2.76169150903985	3.8756518554884	0.476404696515109
4	106265673	106448294	HAP_6	0.071304347826087	-2.06021190666495	3.99726144364154	0.606472124400381
4	106326973	106520829	HAP_1	0.120869565217391	5.74332639953662	3.48008424708108	0.099431880945197
4	106326973	106520829	HAP_2	0.0991304347826087	5.28658941515658	3.21291575295084	0.100442769141495
4	106326973	106520829	HAP_3	0.180869565217391	0.978712703442534	1.84920390129636	0.596832941451267
4	106326973	106520829	HAP_4	0.142608695652174	-0.440773823148031	2.5198209450367	0.861203391310921
4	106326973	106520829	HAP_5	0.100869565217391	-2.75453143906586	2.60954160663913	0.291622188490798
4	106379904	106574839	HAP_1	0.139130434782609	2.31154213642227	2.28912368300448	0.313028805464789
4	106379904	106574839	HAP_2	0.18	0.978712703442534	1.84920390129636	0.596832941451267
4	106379904	106574839	HAP_3	0.130434782608696	3.97421558382539	3.18814970352492	0.213078683554213
4	106379904	106574839	HAP_4	0.142608695652174	-0.440773823148031	2.5198209450367	0.861203391310921
4	106379904	106574839	HAP_5	0.100869565217391	-2.75453143906586	2.60954160663913	0.291622188490798
4	106440688	106631289	HAP_1	0.179130434782609	0.978712703442534	1.84920390129636	0.596832941451267
4	106440688	106631289	HAP_2	0.136521739130435	2.31154213642227	2.28912368300448	0.313028805464789
4	106440688	106631289	HAP_3	0.130434782608696	3.97421558382539	3.18814970352492	0.213078683554213
4	106440688	106631289	HAP_4	0.141739130434783	-0.440773823148031	2.5198209450367	0.861203391310921
4	106440688	106631289	HAP_5	0.0973913043478261	-2.75453143906586	2.60954160663913	0.291622188490798
4	106491616	106683826	HAP_1	0.141739130434783	-0.440773823148031	2.5198209450367	0.861203391310921
4	106491616	106683826	HAP_2	0.104347826086957	-2.75453143906586	2.60954160663913	0.291622188490798
4	106491616	106683826	HAP_3	0.137391304347826	2.31154213642227	2.28912368300448	0.313028805464789
4	106491616	106683826	HAP_4	0.131304347826087	3.97421558382539	3.18814970352492	0.213078683554213
4	106491616	106683826	HAP_5	0.18	0.978712703442534	1.84920390129636	0.596832941451267
4	106557566	106742502	HAP_1	0.137391304347826	2.31154213642227	2.28912368300448	0.313028805464789
4	106557566	106742502	HAP_2	0.0982608695652174	-2.75453143906586	2.60954160663913	0.291622188490798
4	106557566	106742502	HAP_3	0.130434782608696	3.97421558382539	3.18814970352492	0.213078683554213
4	106557566	106742502	HAP_4	0.103478260869565	1.442782337672	3.20599158944954	0.652864604734443
4	106557566	106742502	HAP_5	0.18	0.978712703442534	1.84920390129636	0.596832941451267
4	106608623	106792938	HAP_1	0.103478260869565	1.442782337672	3.20599158944954	0.652864604734443
4	106608623	106792938	HAP_2	0.18	0.978712703442534	1.84920390129636	0.596832941451267
4	106608623	106792938	HAP_3	0.138260869565217	2.31154213642227	2.28912368300448	0.313028805464789
4	106608623	106792938	HAP_4	0.130434782608696	3.97421558382539	3.18814970352492	0.213078683554213
4	106608623	106792938	HAP_5	0.0982608695652174	-2.75453143906586	2.60954160663913	0.291622188490798
4	106669342	106840758	HAP_1	0.18	0.978712703442534	1.84920390129636	0.596832941451267
4	106669342	106840758	HAP_2	0.0982608695652174	-2.75453143906586	2.60954160663913	0.291622188490798
4	106669342	106840758	HAP_3	0.16695652173913	1.64155449887833	1.81859896824488	0.367099512384533
4	106669342	106840758	HAP_4	0.151304347826087	2.24015514831677	2.35337342040169	0.341561425160876
4	106669342	106840758	HAP_5	0.104347826086957	1.442782337672	3.20599158944954	0.652864604734443
4	106721395	106863183	HAP_1	0.18	0.978712703442534	1.84920390129636	0.596832941451267
4	106721395	106863183	HAP_2	0.104347826086957	1.442782337672	3.20599158944954	0.652864604734443
4	106721395	106863183	HAP_3	0.119130434782609	4.4854542275076	3.50002429766577	0.200529225152396
4	106721395	106863183	HAP_4	0.028695652173913	-2.50282956608771	4.51287672750978	0.579390722543521
4	106721395	106863183	HAP_5	0.0982608695652174	-2.75453143906586	2.60954160663913	0.291622188490798
4	106721395	106863183	HAP_6	0.246086956521739	1.24409825713947	1.35121828883999	0.35758991696583
4	106777370	106906892	HAP_1	0.119130434782609	4.4854542275076	3.50002429766577	0.200529225152396
4	106777370	106906892	HAP_2	0.18	0.978712703442534	1.84920390129636	0.596832941451267
4	106777370	106906892	HAP_3	0.0269565217391304	-2.50282956608771	4.51287672750978	0.579390722543521
4	106777370	106906892	HAP_4	0.0982608695652174	-2.75453143906586	2.60954160663913	0.291622188490798
4	106777370	106906892	HAP_5	0.246086956521739	1.24409825713947	1.35121828883999	0.35758991696583
4	106777370	106906892	HAP_6	0.104347826086957	1.442782337672	3.20599158944954	0.652864604734443
4	106831645	106936181	HAP_1	0.169565217391304	-3.29998399204288	1.86675792587953	0.0776432301358137
4	106831645	106936181	HAP_2	0.281739130434783	-0.202026726237342	1.19020426966443	0.865274736401786
4	106831645	106936181	HAP_3	0.119130434782609	4.4854542275076	3.50002429766577	0.200529225152396
4	106831645	106936181	HAP_4	0.18	0.978712703442534	1.84920390129636	0.596832941451267
4	106831645	106936181	HAP_5	0.117391304347826	-0.44947259632489	2.51665843498347	0.858316968436222
4	106854966	106965082	HAP_1	0.119130434782609	4.4854542275076	3.50002429766577	0.200529225152396
4	106854966	106965082	HAP_2	0.192173913043478	2.30737890403683	1.71984568444791	0.180261166497534
4	106854966	106965082	HAP_3	0.105217391304348	-2.85278732813197	2.48101567043831	0.250696139771956
4	106854966	106965082	HAP_4	0.18	0.978712703442534	1.84920390129636	0.596832941451267
4	106854966	106965082	HAP_5	0.105217391304348	1.442782337672	3.20599158944954	0.652864604734443
4	106890425	106998641	HAP_1	0.0965217391304348	-1.91237559811597	2.76454008107294	0.489378877283023
4	106890425	106998641	HAP_2	0.193913043478261	2.30737890403683	1.71984568444791	0.180261166497534
4	106890425	106998641	HAP_3	0.119130434782609	4.4854542275076	3.50002429766577	0.200529225152396
4	106890425	106998641	HAP_4	0.18	0.978712703442534	1.84920390129636	0.596832941451267
4	106890425	106998641	HAP_5	0.104347826086957	0.637732074418865	3.49650540012376	0.855341444740205
4	106890425	106998641	HAP_6	0.0669565217391304	-4.65765370384628	4.50751320331522	0.301903786194875
4	106921149	107037936	HAP_1	0.179130434782609	0.978712703442534	1.84920390129636	0.596832941451267
4	106921149	107037936	HAP_2	0.118260869565217	4.4854542275076	3.50002429766577	0.200529225152396
4	106921149	107037936	HAP_3	0.104347826086957	0.637732074418865	3.49650540012376	0.855341444740205
4	106921149	107037936	HAP_4	0.0947826086956522	-1.91237559811597	2.76454008107294	0.489378877283023
4	106921149	107037936	HAP_5	0.191304347826087	2.30737890403683	1.71984568444791	0.180261166497534
4	106954511	107100890	HAP_1	0.179130434782609	0.978712703442534	1.84920390129636	0.596832941451267
4	106954511	107100890	HAP_2	0.0947826086956522	-1.91237559811597	2.76454008107294	0.489378877283023
4	106954511	107100890	HAP_3	0.191304347826087	2.30737890403683	1.71984568444791	0.180261166497534
4	106954511	107100890	HAP_4	0.103478260869565	0.637732074418865	3.49650540012376	0.855341444740205
4	106954511	107100890	HAP_5	0.119130434782609	4.4854542275076	3.50002429766577	0.200529225152396
4	106991677	107125595	HAP_1	0.112173913043478	-2.13902653905406	2.61304250614004	0.413363823783106
4	106991677	107125595	HAP_2	0.103478260869565	0.637732074418865	3.49650540012376	0.855341444740205
4	106991677	107125595	HAP_3	0.179130434782609	0.978712703442534	1.84920390129636	0.596832941451267
4	106991677	107125595	HAP_4	0.19304347826087	2.04765425535041	1.6902258312016	0.226225286050697
4	106991677	107125595	HAP_5	0.123478260869565	4.4854542275076	3.50002429766577	0.200529225152396
4	107026312	107151274	HAP_1	0.103478260869565	0.637732074418865	3.49650540012376	0.855341444740205
4	107026312	107151274	HAP_2	0.0417391304347826	-1.83819180022416	4.51381250669577	0.683988936996985
4	107026312	107151274	HAP_3	0.192173913043478	2.04765425535041	1.6902258312016	0.226225286050697
4	107026312	107151274	HAP_4	0.123478260869565	4.4854542275076	3.50002429766577	0.200529225152396
4	107026312	107151274	HAP_5	0.0947826086956522	-1.91237559811597	2.76454008107294	0.489378877283023
4	107026312	107151274	HAP_6	0.179130434782609	0.978712703442534	1.84920390129636	0.596832941451267
4	107082725	107204370	HAP_1	0.179130434782609	0.978712703442534	1.84920390129636	0.596832941451267
4	107082725	107204370	HAP_2	0.198260869565217	2.26590434381378	1.65179300274099	0.170677837391105
4	107082725	107204370	HAP_3	0.123478260869565	4.4854542275076	3.50002429766577	0.200529225152396
4	107082725	107204370	HAP_4	0.103478260869565	0.637732074418865	3.49650540012376	0.855341444740205
4	107082725	107204370	HAP_5	0.0417391304347826	-1.83819180022416	4.51381250669577	0.683988936996985
4	107082725	107204370	HAP_6	0.0947826086956522	-1.91237559811597	2.76454008107294	0.489378877283023
4	107117773	107231193	HAP_1	0.123478260869565	4.4854542275076	3.50002429766577	0.200529225152396
4	107117773	107231193	HAP_2	0.0947826086956522	-1.91237559811597	2.76454008107294	0.489378877283023
4	107117773	107231193	HAP_3	0.179130434782609	0.978712703442534	1.84920390129636	0.596832941451267
4	107117773	107231193	HAP_4	0.122608695652174	0.265673432141912	2.78146950288717	0.923939431859938
4	107117773	107231193	HAP_5	0.0739130434782609	-2.88496308407071	3.49758702390172	0.409810213737859
4	107117773	107231193	HAP_6	0.225217391304348	1.44552448147623	1.51136538607344	0.339263165700278
4	107142464	107282830	HAP_1	0.0947826086956522	-1.91237559811597	2.76454008107294	0.489378877283023
4	107142464	107282830	HAP_2	0.130434782608696	2.38436790825868	3.49529779832638	0.495416017702086
4	107142464	107282830	HAP_3	0.179130434782609	0.978712703442534	1.84920390129636	0.596832941451267
4	107142464	107282830	HAP_4	0.0443478260869565	-4.29135859263385	4.49586787256621	0.340235050449578
4	107142464	107282830	HAP_5	0.316521739130435	2.06406212441666	1.03049626604749	0.0456593208025373
4	107142464	107282830	HAP_6	0.0417391304347826	-1.83819180022416	4.51381250669577	0.683988936996985
4	107199191	107330007	HAP_1	0.0947826086956522	-1.91237559811597	2.76454008107294	0.489378877283023
4	107199191	107330007	HAP_2	0.129565217391304	2.38436790825868	3.49529779832638	0.495416017702086
4	107199191	107330007	HAP_3	0.0417391304347826	-1.83819180022416	4.51381250669577	0.683988936996985
4	107199191	107330007	HAP_4	0.185217391304348	2.26590434381378	1.65179300274099	0.170677837391105
4	107199191	107330007	HAP_5	0.103478260869565	0.637732074418865	3.49650540012376	0.855341444740205
4	107199191	107330007	HAP_6	0.18	0.978712703442534	1.84920390129636	0.596832941451267
4	107214880	107392473	HAP_1	0.0947826086956522	-1.91237559811597	2.76454008107294	0.489378877283023
4	107214880	107392473	HAP_2	0.185217391304348	2.26590434381378	1.65179300274099	0.170677837391105
4	107214880	107392473	HAP_3	0.103478260869565	0.637732074418865	3.49650540012376	0.855341444740205
4	107214880	107392473	HAP_4	0.18	0.978712703442534	1.84920390129636	0.596832941451267
4	107214880	107392473	HAP_5	0.0417391304347826	-1.83819180022416	4.51381250669577	0.683988936996985
4	107214880	107392473	HAP_6	0.129565217391304	2.38436790825868	3.49529779832638	0.495416017702086
4	107263405	107491574	HAP_1	0.186086956521739	2.26590434381378	1.65179300274099	0.170677837391105
4	107263405	107491574	HAP_2	0.103478260869565	0.637732074418865	3.49650540012376	0.855341444740205
4	107263405	107491574	HAP_3	0.178260869565217	1.3633815349005	1.94778696715508	0.484239174130864
4	107263405	107491574	HAP_4	0.130434782608696	2.38436790825868	3.49529779832638	0.495416017702086
4	107263405	107491574	HAP_5	0.0947826086956522	-1.91237559811597	2.76454008107294	0.489378877283023
4	107309498	107554006	HAP_1	0.178260869565217	1.3633815349005	1.94778696715508	0.484239174130864
4	107309498	107554006	HAP_2	0.138260869565217	2.63455295435644	3.19131170029496	0.409415817615227
4	107309498	107554006	HAP_3	0.185217391304348	2.4573116147075	1.68258235686601	0.144727812624256
4	107309498	107554006	HAP_4	0.102608695652174	0.637732074418865	3.49650540012376	0.855341444740205
4	107309498	107554006	HAP_5	0.0947826086956522	-1.91237559811597	2.76454008107294	0.489378877283023
4	107364325	107631686	HAP_1	0.182608695652174	2.39039927503587	1.75446354359278	0.173596187654473
4	107364325	107631686	HAP_2	0.131304347826087	2.38436790825868	3.49529779832638	0.495416017702086
4	107364325	107631686	HAP_3	0.178260869565217	1.3633815349005	1.94778696715508	0.484239174130864
4	107364325	107631686	HAP_4	0.102608695652174	0.637732074418865	3.49650540012376	0.855341444740205
4	107364325	107631686	HAP_5	0.0947826086956522	-1.91237559811597	2.76454008107294	0.489378877283023
4	107480132	107672584	HAP_1	0.10695652173913	-1.07375258309095	2.38661380300462	0.652951486478101
4	107480132	107672584	HAP_2	0.102608695652174	0.637732074418865	3.49650540012376	0.855341444740205
4	107480132	107672584	HAP_3	0.182608695652174	2.39039927503587	1.75446354359278	0.173596187654473
4	107480132	107672584	HAP_4	0.16695652173913	-0.587481093012007	2.07425936644372	0.777109035888502
4	107480132	107672584	HAP_5	0.154782608695652	2.38436790825868	3.49529779832638	0.495416017702086
4	107526298	107726165	HAP_1	0.181739130434783	2.39039927503587	1.75446354359278	0.173596187654473
4	107526298	107726165	HAP_2	0.16695652173913	-0.587481093012007	2.07425936644372	0.777109035888502
4	107526298	107726165	HAP_3	0.102608695652174	0.637732074418865	3.49650540012376	0.855341444740205
4	107526298	107726165	HAP_4	0.26	-0.482271070955164	1.43377904925442	0.736722254559516
4	107610635	107748521	HAP_1	0.171304347826087	-0.587481093012007	2.07425936644372	0.777109035888502
4	107610635	107748521	HAP_2	0.191304347826087	3.48234523363812	1.63639251148575	0.0337664245069744
4	107610635	107748521	HAP_3	0.494782608695652	1.15450627510328	0.795707119214446	0.147360438444859
4	107662782	107779913	HAP_1	0.171304347826087	-0.587481093012007	2.07425936644372	0.777109035888502
4	107662782	107779913	HAP_2	0.191304347826087	3.48234523363812	1.63639251148575	0.0337664245069744
4	107662782	107779913	HAP_3	0.502608695652174	1.32240317224713	0.777446728979371	0.0895043006302794
4	107700052	107809767	HAP_1	0.195652173913043	3.48234523363812	1.63639251148575	0.0337664245069744
4	107700052	107809767	HAP_2	0.175652173913043	-0.506296776794797	2.01087110332277	0.801303294622612
4	107700052	107809767	HAP_3	0.502608695652174	1.32240317224713	0.777446728979371	0.0895043006302794
4	107738348	107825582	HAP_1	0.698260869565217	1.58613837906948	0.659798345304905	0.0165406144010374
4	107738348	107825582	HAP_2	0.176521739130435	-0.506296776794797	2.01087110332277	0.801303294622612
4	107773758	107882283	HAP_1	0.697391304347826	1.58613837906948	0.659798345304905	0.0165406144010374
4	107773758	107882283	HAP_2	0.176521739130435	-0.506296776794797	2.01087110332277	0.801303294622612
4	107799041	107901168	HAP_1	0.667826086956522	1.2201971450244	0.668877062840281	0.0686455378942212
4	107799041	107901168	HAP_2	0.176521739130435	-0.506296776794797	2.01087110332277	0.801303294622612
4	107819856	107936698	HAP_1	0.667826086956522	1.2201971450244	0.668877062840281	0.0686455378942212
4	107819856	107936698	HAP_2	0.176521739130435	-0.506296776794797	2.01087110332277	0.801303294622612
4	107868467	107995021	HAP_1	0.0721739130434783	5.03654170702571	4.51950631051414	0.265583600746556
4	107868467	107995021	HAP_2	0.627826086956522	1.44827618319123	0.677050909938777	0.0328582369648748
4	107868467	107995021	HAP_3	0.171304347826087	-0.587481093012007	2.07425936644372	0.777109035888502
4	107895680	108017725	HAP_1	0.62695652173913	1.43188721880236	0.676816179313398	0.0348162232037197
4	107895680	108017725	HAP_2	0.108695652173913	2.35477348729696	2.96730581452954	0.427779033415251
4	107895680	108017725	HAP_3	0.171304347826087	-0.587481093012007	2.07425936644372	0.777109035888502
4	107916586	108032757	HAP_1	0.62695652173913	1.43188721880236	0.676816179313398	0.0348162232037197
4	107916586	108032757	HAP_2	0.108695652173913	2.35477348729696	2.96730581452954	0.427779033415251
4	107916586	108032757	HAP_3	0.171304347826087	-0.587481093012007	2.07425936644372	0.777109035888502
4	107969925	108048512	HAP_1	0.108695652173913	2.35477348729696	2.96730581452954	0.427779033415251
4	107969925	108048512	HAP_2	0.633913043478261	1.37161412416973	0.673433657832181	0.0421435279021712
4	107969925	108048512	HAP_3	0.176521739130435	-0.587481093012007	2.07425936644372	0.777109035888502
4	108012841	108065103	HAP_1	0.109565217391304	2.35477348729696	2.96730581452954	0.427779033415251
4	108012841	108065103	HAP_2	0.242608695652174	0.577121620782368	1.41563489894984	0.683666162659436
4	108012841	108065103	HAP_3	0.633913043478261	1.37161412416973	0.673433657832181	0.0421435279021712
4	108027320	108080829	HAP_1	0.168695652173913	-0.587481093012007	2.07425936644372	0.777109035888502
4	108027320	108080829	HAP_2	0.633913043478261	1.37161412416973	0.673433657832181	0.0421435279021712
4	108027320	108080829	HAP_3	0.109565217391304	2.35477348729696	2.96730581452954	0.427779033415251
4	108041969	108117116	HAP_1	0.168695652173913	-0.587481093012007	2.07425936644372	0.777109035888502
4	108041969	108117116	HAP_2	0.181739130434783	0.306992521388708	2.31497820836911	0.894548174854343
4	108041969	108117116	HAP_3	0.232173913043478	1.3812847656591	1.61071834963932	0.39150200046756
4	108041969	108117116	HAP_4	0.206086956521739	2.91922986471914	1.54522060939251	0.0593796539249723
4	108058757	108148829	HAP_1	0.181739130434783	0.306992521388708	2.31497820836911	0.894548174854343
4	108058757	108148829	HAP_2	0.232173913043478	1.3812847656591	1.61071834963932	0.39150200046756
4	108058757	108148829	HAP_3	0.206086956521739	2.91922986471914	1.54522060939251	0.0593796539249723
4	108058757	108148829	HAP_4	0.168695652173913	-0.587481093012007	2.07425936644372	0.777109035888502
4	108076091	108186261	HAP_1	0.154782608695652	2.38436790825868	3.49529779832638	0.495416017702086
4	108076091	108186261	HAP_2	0.249565217391304	0.546680745184843	1.3797343716825	0.692091846763524
4	108076091	108186261	HAP_3	0.204347826086957	2.91922986471914	1.54522060939251	0.0593796539249723
4	108076091	108186261	HAP_4	0.154782608695652	-0.363085347203781	2.38579381199783	0.879094546235986
4	108105192	108238361	HAP_1	0.154782608695652	2.38436790825868	3.49529779832638	0.495416017702086
4	108105192	108238361	HAP_2	0.101739130434783	-4.6774975896776	3.92948921209371	0.234408413442997
4	108105192	108238361	HAP_3	0.22695652173913	-0.513044518864497	1.46166925036563	0.725720597697945
4	108105192	108238361	HAP_4	0.0730434782608696	5.86280695191598	3.48103595737084	0.0926957079204989
4	108105192	108238361	HAP_5	0.190434782608696	3.44165773835295	1.63335919798913	0.0355510449402597
4	108141611	108325648	HAP_1	0.0947826086956522	-4.96760309714819	4.52105925207559	0.272339000011766
4	108141611	108325648	HAP_2	0.0504347826086957	2.18479985101644	4.46989578993578	0.625187473508747
4	108141611	108325648	HAP_3	0.176521739130435	-0.890275724878369	2.04724694827533	0.66382746688088
4	108141611	108325648	HAP_4	0.190434782608696	3.44165773835295	1.63335919798913	0.0355510449402597
4	108141611	108325648	HAP_5	0.153913043478261	2.38436790825868	3.49529779832638	0.495416017702086
4	108172200	108360061	HAP_1	0.0947826086956522	-4.96760309714819	4.52105925207559	0.272339000011766
4	108172200	108360061	HAP_2	0.0495652173913043	2.18479985101644	4.46989578993578	0.625187473508747
4	108172200	108360061	HAP_3	0.176521739130435	-0.890275724878369	2.04724694827533	0.66382746688088
4	108172200	108360061	HAP_4	0.0469565217391304	-1.0373480422131	4.54393109761135	0.819501440228537
4	108172200	108360061	HAP_5	0.190434782608696	3.44165773835295	1.63335919798913	0.0355510449402597
4	108172200	108360061	HAP_6	0.153913043478261	3.93381029981162	3.18252721558078	0.216950796153977
4	108223560	108397290	HAP_1	0.0530434782608696	-1.21148457813057	3.87973048324636	0.754958770423146
4	108223560	108397290	HAP_2	0.187826086956522	-1.63577527501292	1.88556551581119	0.386024667800892
4	108223560	108397290	HAP_3	0.195652173913043	3.46022992279821	1.60430941538224	0.0314419174406983
4	108223560	108397290	HAP_4	0.123478260869565	1.8627807634029	2.76846494279935	0.501314895730543
4	108223560	108397290	HAP_5	0.0791304347826087	-3.20690034553817	3.92011775714311	0.413668348120401
4	108223560	108397290	HAP_6	0.16	4.27810212114315	2.77423054630583	0.12361555069173
4	108317874	108453611	HAP_1	0.0530434782608696	-1.21148457813057	3.87973048324636	0.754958770423146
4	108317874	108453611	HAP_2	0.279130434782609	-0.0386915056329937	1.19911623558627	0.974270832870783
4	108317874	108453611	HAP_3	0.190434782608696	3.44165773835295	1.63335919798913	0.0355510449402597
4	108317874	108453611	HAP_4	0.16	3.20134461495302	2.97408796227073	0.282204795477855
4	108346600	108503936	HAP_1	0.2	3.18520007729942	1.57445785447466	0.043541360803638
4	108346600	108503936	HAP_2	0.277391304347826	0.114302909989692	1.20946670683585	0.924740211912737
4	108346600	108503936	HAP_3	0.16	3.20134461495302	2.97408796227073	0.282204795477855
4	108346600	108503936	HAP_4	0.0573913043478261	-1.21148457813057	3.87973048324636	0.754958770423146
4	108374949	108555082	HAP_1	0.0573913043478261	-1.21148457813057	3.87973048324636	0.754958770423146
4	108374949	108555082	HAP_2	0.191304347826087	3.44165773835295	1.63335919798913	0.0355510449402597
4	108374949	108555082	HAP_3	0.251304347826087	0.0874046442968841	1.29097941756339	0.9460452376914
4	108374949	108555082	HAP_4	0.137391304347826	3.20134461495302	2.97408796227073	0.282204795477855
4	108442421	108628477	HAP_1	0.138260869565217	3.20134461495302	2.97408796227073	0.282204795477855
4	108442421	108628477	HAP_2	0.190434782608696	3.44165773835295	1.63335919798913	0.0355510449402597
4	108442421	108628477	HAP_3	0.0539130434782609	2.18479985101644	4.46989578993578	0.625187473508747
4	108442421	108628477	HAP_4	0.183478260869565	-1.33228041177067	1.93799592345467	0.492081133581505
4	108490526	108684855	HAP_1	0.0539130434782609	2.18479985101644	4.46989578993578	0.625187473508747
4	108490526	108684855	HAP_2	0.190434782608696	3.44165773835295	1.63335919798913	0.0355510449402597
4	108490526	108684855	HAP_3	0.138260869565217	3.20134461495302	2.97408796227073	0.282204795477855
4	108490526	108684855	HAP_4	0.183478260869565	-1.33228041177067	1.93799592345467	0.492081133581505
4	108538360	108766966	HAP_1	0.0521739130434783	2.18479985101644	4.46989578993578	0.625187473508747
4	108538360	108766966	HAP_2	0.189565217391304	3.44165773835295	1.63335919798913	0.0355510449402597
4	108538360	108766966	HAP_3	0.138260869565217	3.20134461495302	2.97408796227073	0.282204795477855
4	108538360	108766966	HAP_4	0.181739130434783	-1.63577527501292	1.88556551581119	0.386024667800892
4	108609121	108842130	HAP_1	0.181739130434783	-1.48328873538477	1.83546199927078	0.419358674703829
4	108609121	108842130	HAP_2	0.136521739130435	3.20134461495302	2.97408796227073	0.282204795477855
4	108609121	108842130	HAP_3	0.189565217391304	3.44165773835295	1.63335919798913	0.0355510449402597
4	108676755	108886377	HAP_1	0.181739130434783	-1.48328873538477	1.83546199927078	0.419358674703829
4	108676755	108886377	HAP_2	0.213913043478261	2.76156981826116	1.60199970128819	0.0852890859194044
4	108676755	108886377	HAP_3	0.143478260869565	2.21771138778058	2.77950473490475	0.425277096449187
4	108740025	108940985	HAP_1	0.191304347826087	3.48207076655878	1.60663401376328	0.0306306219235833
4	108740025	108940985	HAP_2	0.142608695652174	2.21771138778058	2.77950473490475	0.425277096449187
4	108740025	108940985	HAP_3	0.184347826086957	-1.48328873538477	1.83546199927078	0.419358674703829
4	108817467	109015361	HAP_1	0.194782608695652	2.85246750035289	1.58105029144262	0.0717415253270835
4	108817467	109015361	HAP_2	0.142608695652174	2.21771138778058	2.77950473490475	0.425277096449187
4	108817467	109015361	HAP_3	0.177391304347826	-1.3445643810273	1.93180907411299	0.486708367513919
4	108870549	109056742	HAP_1	0.194782608695652	2.85246750035289	1.58105029144262	0.0717415253270835
4	108870549	109056742	HAP_2	0.142608695652174	2.21771138778058	2.77950473490475	0.425277096449187
4	108870549	109056742	HAP_3	0.178260869565217	-1.3445643810273	1.93180907411299	0.486708367513919
4	108919703	109088115	HAP_1	0.194782608695652	2.85246750035289	1.58105029144262	0.0717415253270835
4	108919703	109088115	HAP_2	0.178260869565217	-1.3445643810273	1.93180907411299	0.486708367513919
4	108919703	109088115	HAP_3	0.142608695652174	2.21771138778058	2.77950473490475	0.425277096449187
4	108919703	109088115	HAP_4	0.117391304347826	4.57795001889005	3.00414378339554	0.128101565831293
4	108996314	109130054	HAP_1	0.142608695652174	2.21771138778058	2.77950473490475	0.425277096449187
4	108996314	109130054	HAP_2	0.196521739130435	2.85246750035289	1.58105029144262	0.0717415253270835
4	108996314	109130054	HAP_3	0.244347826086957	-2.21358418160683	1.70876755392458	0.195704699820263
4	108996314	109130054	HAP_4	0.179130434782609	-1.3445643810273	1.93180907411299	0.486708367513919
4	109038312	109186397	HAP_1	0.186086956521739	-1.19668697772075	1.79012731402586	0.504093631416041
4	109038312	109186397	HAP_2	0.196521739130435	2.85246750035289	1.58105029144262	0.0717415253270835
4	109038312	109186397	HAP_3	0.24695652173913	-1.8809374241999	1.59392857126716	0.238474081937223
4	109038312	109186397	HAP_4	0.142608695652174	2.21771138778058	2.77950473490475	0.425277096449187
4	109080409	109272656	HAP_1	0.0965217391304348	5.23693872365674	3.52020924033824	0.13739661057776
4	109080409	109272656	HAP_2	0.197391304347826	2.85246750035289	1.58105029144262	0.0717415253270835
4	109080409	109272656	HAP_3	0.158260869565217	-1.9008810900465	2.27041827206157	0.402814526701162
4	109080409	109272656	HAP_4	0.19304347826087	-1.12207641930738	1.78661447065945	0.530228800913805
4	109119469	109364863	HAP_1	0.0869565217391304	5.23693872365674	3.52020924033824	0.13739661057776
4	109119469	109364863	HAP_2	0.197391304347826	2.85246750035289	1.58105029144262	0.0717415253270835
4	109119469	109364863	HAP_3	0.08	-1.54351432858336	4.50554399240473	0.732041692426218
4	109119469	109364863	HAP_4	0.183478260869565	-1.48328873538477	1.83546199927078	0.419358674703829
4	109160183	109411292	HAP_1	0.088695652173913	-3.21305870738537	4.49397796860266	0.474924571377675
4	109160183	109411292	HAP_2	0.183478260869565	-1.48328873538477	1.83546199927078	0.419358674703829
4	109160183	109411292	HAP_3	0.0869565217391304	5.23693872365674	3.52020924033824	0.13739661057776
4	109160183	109411292	HAP_4	0.195652173913043	2.85246750035289	1.58105029144262	0.0717415253270835
4	109253333	109450863	HAP_1	0.193913043478261	2.85246750035289	1.58105029144262	0.0717415253270835
4	109253333	109450863	HAP_2	0.0869565217391304	5.23693872365674	3.52020924033824	0.13739661057776
4	109253333	109450863	HAP_3	0.197391304347826	-1.09644578994394	1.66791668986172	0.511209317461584
4	109328524	109487345	HAP_1	0.0869565217391304	5.23693872365674	3.52020924033824	0.13739661057776
4	109328524	109487345	HAP_2	0.195652173913043	4.08641329726566	1.55228432647649	0.00870855706500234
4	109328524	109487345	HAP_3	0.196521739130435	-1.09644578994394	1.66791668986172	0.511209317461584
4	109394927	109516192	HAP_1	0.196521739130435	4.2623570431689	1.50023660714424	0.00465854777976316
4	109394927	109516192	HAP_2	0.0904347826086957	5.23693872365674	3.52020924033824	0.13739661057776
4	109394927	109516192	HAP_3	0.217391304347826	-0.652992558210194	1.51925725242206	0.667498317315459
4	109442267	109564873	HAP_1	0.0878260869565217	4.33234985782443	3.95039087429183	0.273247100955005
4	109442267	109564873	HAP_2	0.0739130434782609	-0.518920945643903	4.48459668052356	0.907922252788693
4	109442267	109564873	HAP_3	0.196521739130435	4.2623570431689	1.50023660714424	0.00465854777976316
4	109442267	109564873	HAP_4	0.197391304347826	-1.09644578994394	1.66791668986172	0.511209317461584
4	109481627	109608249	HAP_1	0.0730434782608696	-0.518920945643903	4.48459668052356	0.907922252788693
4	109481627	109608249	HAP_2	0.196521739130435	4.2623570431689	1.50023660714424	0.00465854777976316
4	109481627	109608249	HAP_3	0.0956521739130435	3.69581453034326	2.97895374134691	0.215255766266622
4	109481627	109608249	HAP_4	0.2	-1.09644578994394	1.66791668986172	0.511209317461584
4	109506472	109688536	HAP_1	0.0730434782608696	-0.518920945643903	4.48459668052356	0.907922252788693
4	109506472	109688536	HAP_2	0.196521739130435	4.2623570431689	1.50023660714424	0.00465854777976316
4	109506472	109688536	HAP_3	0.0878260869565217	4.33234985782443	3.95039087429183	0.273247100955005
4	109506472	109688536	HAP_4	0.2	-1.09644578994394	1.66791668986172	0.511209317461584
4	109556420	109776625	HAP_1	0.0939130434782609	2.88034465665019	3.21909502355794	0.371293921875306
4	109556420	109776625	HAP_2	0.196521739130435	4.2623570431689	1.50023660714424	0.00465854777976316
4	109556420	109776625	HAP_3	0.0730434782608696	-0.518920945643903	4.48459668052356	0.907922252788693
4	109556420	109776625	HAP_4	0.198260869565217	-1.09644578994394	1.66791668986172	0.511209317461584
4	109584550	109831105	HAP_1	0.196521739130435	4.2623570431689	1.50023660714424	0.00465854777976316
4	109584550	109831105	HAP_2	0.0739130434782609	-0.518920945643903	4.48459668052356	0.907922252788693
4	109584550	109831105	HAP_3	0.0817391304347826	4.33234985782443	3.95039087429183	0.273247100955005
4	109584550	109831105	HAP_4	0.198260869565217	-1.09644578994394	1.66791668986172	0.511209317461584
4	109654355	109857120	HAP_1	0.196521739130435	4.2623570431689	1.50023660714424	0.00465854777976316
4	109654355	109857120	HAP_2	0.0817391304347826	4.33234985782443	3.95039087429183	0.273247100955005
4	109654355	109857120	HAP_3	0.0739130434782609	-0.518920945643903	4.48459668052356	0.907922252788693
4	109654355	109857120	HAP_4	0.198260869565217	-1.09644578994394	1.66791668986172	0.511209317461584
4	109752965	109890929	HAP_1	0.0739130434782609	-0.518920945643903	4.48459668052356	0.907922252788693
4	109752965	109890929	HAP_2	0.0817391304347826	4.33234985782443	3.95039087429183	0.273247100955005
4	109752965	109890929	HAP_3	0.199130434782609	-1.09644578994394	1.66791668986172	0.511209317461584
4	109752965	109890929	HAP_4	0.088695652173913	-2.26057700342492	3.51402953018063	0.520291517553398
4	109752965	109890929	HAP_5	0.198260869565217	4.40435325086748	1.47786423060949	0.00300504199528941
4	109822577	109910710	HAP_1	0.258260869565217	3.10629857437911	1.28105025668433	0.0156307518430622
4	109822577	109910710	HAP_2	0.106086956521739	-2.50476632812552	3.92545711112651	0.523679741767186
4	109822577	109910710	HAP_3	0.0739130434782609	-0.518920945643903	4.48459668052356	0.907922252788693
4	109822577	109910710	HAP_4	0.0991304347826087	3.19174372413831	2.78150481678547	0.251668184956144
4	109822577	109910710	HAP_5	0.217391304347826	-1.47682906200232	1.5486037548931	0.340669814004947
4	109849867	109936131	HAP_1	0.0791304347826087	-0.518920945643903	4.48459668052356	0.907922252788693
4	109849867	109936131	HAP_2	0.42	1.86925062626414	0.867034982144885	0.0315142998388696
4	109849867	109936131	HAP_3	0.346086956521739	-0.493737327506413	1.0363196934342	0.633950809501806
