## Supplementary material for "Autosomal recessive loci contribute significantly to quantitative variation of male fertility in a dairy cattle population": spermio_komp_150spz_REC.tsv (part 5 of 19)

CHROM	START	STOP	HAP	FREQ	BETA	SE_BETA	PVAL
4	109876233	109975892	HAP_1	0.0756521739130435	-0.518920945643903	4.48459668052356	0.907922252788693
4	109876233	109975892	HAP_2	0.315652173913043	-0.322387142330027	1.09558716277906	0.768668121058403
4	109876233	109975892	HAP_3	0.324347826086957	2.0901013295163	1.08521209968033	0.054610446057608
4	109903197	110004183	HAP_1	0.0756521739130435	-0.518920945643903	4.48459668052356	0.907922252788693
4	109903197	110004183	HAP_2	0.216521739130435	-1.7078506636313	1.57847422285746	0.279733004732472
4	109903197	110004183	HAP_3	0.0982608695652174	2.90955639479437	3.49915873701853	0.406043417449992
4	109903197	110004183	HAP_4	0.290434782608696	2.24172901983778	1.14290346945413	0.0503217686656064
4	109930334	110027677	HAP_1	0.0739130434782609	-0.518920945643903	4.48459668052356	0.907922252788693
4	109930334	110027677	HAP_2	0.228695652173913	3.6548962649217	1.39221732222461	0.00889467940393668
4	109930334	110027677	HAP_3	0.0808695652173913	4.33234985782443	3.95039087429183	0.273247100955005
4	109930334	110027677	HAP_4	0.223478260869565	-1.46830019753304	1.48575094531503	0.323453255587764
4	109962231	110077379	HAP_1	0.0756521739130435	-0.518920945643903	4.48459668052356	0.907922252788693
4	109962231	110077379	HAP_2	0.18	3.45058122228606	1.68139814477542	0.0406119764341827
4	109962231	110077379	HAP_3	0.0808695652173913	4.33234985782443	3.95039087429183	0.273247100955005
4	109962231	110077379	HAP_4	0.210434782608696	-1.71301051944585	1.65177215189006	0.300147213092067
4	109998383	110123574	HAP_1	0.0747826086956522	-0.518920945643903	4.48459668052356	0.907922252788693
4	109998383	110123574	HAP_2	0.18	3.45058122228606	1.68139814477542	0.0406119764341827
4	109998383	110123574	HAP_3	0.209565217391304	-1.71301051944585	1.65177215189006	0.300147213092067
4	110022606	110166928	HAP_1	0.180869565217391	3.45058122228606	1.68139814477542	0.0406119764341827
4	110022606	110166928	HAP_2	0.209565217391304	-1.71301051944585	1.65177215189006	0.300147213092067
4	110022606	110166928	HAP_3	0.0747826086956522	-0.518920945643903	4.48459668052356	0.907922252788693
4	110064754	110228695	HAP_1	0.0747826086956522	-0.518920945643903	4.48459668052356	0.907922252788693
4	110064754	110228695	HAP_2	0.177391304347826	3.50030060160477	1.71595929543413	0.0418322635063993
4	110064754	110228695	HAP_3	0.243478260869565	-1.90544427112802	1.42777300537012	0.182561854724327
4	110108808	110262746	HAP_1	0.0721739130434783	-0.518920945643903	4.48459668052356	0.907922252788693
4	110108808	110262746	HAP_2	0.176521739130435	3.50030060160477	1.71595929543413	0.0418322635063993
4	110108808	110262746	HAP_3	0.243478260869565	-1.94661655210907	1.44807323051497	0.179400071443886
4	110146941	110299709	HAP_1	0.0721739130434783	-0.518920945643903	4.48459668052356	0.907922252788693
4	110146941	110299709	HAP_2	0.176521739130435	3.50030060160477	1.71595929543413	0.0418322635063993
4	110146941	110299709	HAP_3	0.271304347826087	-1.65527762777392	1.27544215572992	0.194886101395006
4	110207290	110341948	HAP_1	0.0704347826086957	-0.518920945643903	4.48459668052356	0.907922252788693
4	110207290	110341948	HAP_2	0.271304347826087	-1.65527762777392	1.27544215572992	0.194886101395006
4	110207290	110341948	HAP_3	0.177391304347826	3.50030060160477	1.71595929543413	0.0418322635063993
4	110207290	110341948	HAP_4	0.08	6.22127232955433	4.48988283646268	0.166412528384537
4	110255684	110375714	HAP_1	0.0704347826086957	-0.518920945643903	4.48459668052356	0.907922252788693
4	110255684	110375714	HAP_2	0.286086956521739	-1.10152049596873	1.18522308125718	0.35309212655461
4	110255684	110375714	HAP_3	0.177391304347826	3.50030060160477	1.71595929543413	0.0418322635063993
4	110255684	110375714	HAP_4	0.08	6.22127232955433	4.48988283646268	0.166412528384537
4	110292870	110416065	HAP_1	0.177391304347826	3.50030060160477	1.71595929543413	0.0418322635063993
4	110292870	110416065	HAP_2	0.277391304347826	-1.42392817725388	1.24022909617259	0.251408707108489
4	110292870	110416065	HAP_3	0.0704347826086957	-0.518920945643903	4.48459668052356	0.907922252788693
4	110292870	110416065	HAP_4	0.08	6.22127232955433	4.48988283646268	0.166412528384537
4	110292870	110416065	HAP_5	0.116521739130435	-5.78111127884953	3.51229198368241	0.100329954785641
4	110323713	110467258	HAP_1	0.271304347826087	-1.65527762777392	1.27544215572992	0.194886101395006
4	110323713	110467258	HAP_2	0.0704347826086957	-0.518920945643903	4.48459668052356	0.907922252788693
4	110323713	110467258	HAP_3	0.177391304347826	3.50030060160477	1.71595929543413	0.0418322635063993
4	110355003	110577936	HAP_1	0.0704347826086957	-0.518920945643903	4.48459668052356	0.907922252788693
4	110355003	110577936	HAP_2	0.209565217391304	-0.633250104476154	1.70152327679424	0.709909116363543
4	110355003	110577936	HAP_3	0.0582608695652174	-2.55553549615291	4.51814272202521	0.571880339654265
4	110355003	110577936	HAP_4	0.176521739130435	3.50030060160477	1.71595929543413	0.0418322635063993
4	110400263	110630098	HAP_1	0.175652173913043	3.50030060160477	1.71595929543413	0.0418322635063993
4	110400263	110630098	HAP_2	0.0704347826086957	-0.518920945643903	4.48459668052356	0.907922252788693
4	110400263	110630098	HAP_3	0.209565217391304	-0.633250104476154	1.70152327679424	0.709909116363543
4	110400263	110630098	HAP_4	0.0582608695652174	-2.55553549615291	4.51814272202521	0.571880339654265
4	110451263	110710926	HAP_1	0.175652173913043	3.50030060160477	1.71595929543413	0.0418322635063993
4	110451263	110710926	HAP_2	0.225217391304348	-0.702467500866403	1.60682252902726	0.662150180640108
4	110451263	110710926	HAP_3	0.0573913043478261	-2.55553549615291	4.51814272202521	0.571880339654265
4	110451263	110710926	HAP_4	0.0704347826086957	-0.518920945643903	4.48459668052356	0.907922252788693
4	110451263	110710926	HAP_5	0.071304347826087	3.99828558365079	4.48375150886283	0.37292050671195
4	110523425	110754218	HAP_1	0.071304347826087	3.99828558365079	4.48375150886283	0.37292050671195
4	110523425	110754218	HAP_2	0.103478260869565	1.29060787225556	2.94056976594599	0.660904699282305
4	110523425	110754218	HAP_3	0.237391304347826	-0.505812187208603	1.51666976133441	0.738879875393038
4	110523425	110754218	HAP_4	0.0573913043478261	-2.55553549615291	4.51814272202521	0.571880339654265
4	110523425	110754218	HAP_5	0.178260869565217	3.19055698370439	1.68443910961586	0.0587201297308281
4	110523425	110754218	HAP_6	0.0704347826086957	-0.518920945643903	4.48459668052356	0.907922252788693
4	110622501	110804201	HAP_1	0.0756521739130435	0.633457950696401	3.49168851430136	0.856104271031553
4	110622501	110804201	HAP_2	0.197391304347826	-0.384042229634003	1.75820878210972	0.82717485464021
4	110622501	110804201	HAP_3	0.179130434782609	3.19055698370439	1.68443910961586	0.0587201297308281
4	110622501	110804201	HAP_4	0.229565217391304	-0.702467500866403	1.60682252902726	0.662150180640108
4	110622501	110804201	HAP_5	0.0704347826086957	-0.518920945643903	4.48459668052356	0.907922252788693
4	110678521	110848494	HAP_1	0.0756521739130435	0.633457950696401	3.49168851430136	0.856104271031553
4	110678521	110848494	HAP_2	0.213913043478261	-0.633250104476154	1.70152327679424	0.709909116363543
4	110678521	110848494	HAP_3	0.190434782608696	0.495729227207292	1.7303666648194	0.774609988831704
4	110678521	110848494	HAP_4	0.179130434782609	3.19055698370439	1.68443910961586	0.0587201297308281
4	110734709	110873233	HAP_1	0.191304347826087	0.495729227207292	1.7303666648194	0.774609988831704
4	110734709	110873233	HAP_2	0.177391304347826	3.93454505089295	1.71880602046286	0.0224426697029843
4	110734709	110873233	HAP_3	0.0756521739130435	0.633457950696401	3.49168851430136	0.856104271031553
4	110734709	110873233	HAP_4	0.21304347826087	-0.633250104476154	1.70152327679424	0.709909116363543
4	110772446	110914434	HAP_1	0.21304347826087	-0.633250104476154	1.70152327679424	0.709909116363543
4	110772446	110914434	HAP_2	0.0756521739130435	0.633457950696401	3.49168851430136	0.856104271031553
4	110772446	110914434	HAP_3	0.0634782608695652	-2.55553549615291	4.51814272202521	0.571880339654265
4	110772446	110914434	HAP_4	0.0695652173913043	-0.518920945643903	4.48459668052356	0.907922252788693
4	110772446	110914434	HAP_5	0.176521739130435	3.93454505089295	1.71880602046286	0.0224426697029843
4	110835727	110951858	HAP_1	0.0765217391304348	0.633457950696401	3.49168851430136	0.856104271031553
4	110835727	110951858	HAP_2	0.0634782608695652	-2.55553549615291	4.51814272202521	0.571880339654265
4	110835727	110951858	HAP_3	0.0695652173913043	-0.518920945643903	4.48459668052356	0.907922252788693
4	110835727	110951858	HAP_4	0.21304347826087	-0.633250104476154	1.70152327679424	0.709909116363543
4	110835727	110951858	HAP_5	0.177391304347826	3.93454505089295	1.71880602046286	0.0224426697029843
4	110869222	110976054	HAP_1	0.0765217391304348	0.633457950696401	3.49168851430136	0.856104271031553
4	110869222	110976054	HAP_2	0.0634782608695652	-2.55553549615291	4.51814272202521	0.571880339654265
4	110869222	110976054	HAP_3	0.212173913043478	-0.633250104476154	1.70152327679424	0.709909116363543
4	110869222	110976054	HAP_4	0.0695652173913043	-0.518920945643903	4.48459668052356	0.907922252788693
4	110869222	110976054	HAP_5	0.193913043478261	3.14972189873528	1.64697696548995	0.0563295917529115
4	110891142	111006254	HAP_1	0.122608695652174	1.0990219751209	3.2035289263798	0.731677067015928
4	110891142	111006254	HAP_2	0.177391304347826	2.91699637625473	1.72169650127154	0.0907704851854917
4	110891142	111006254	HAP_3	0.0765217391304348	0.633457950696401	3.49168851430136	0.856104271031553
4	110891142	111006254	HAP_4	0.0634782608695652	-2.55553549615291	4.51814272202521	0.571880339654265
4	110891142	111006254	HAP_5	0.178260869565217	-0.719476032958362	2.05370003940028	0.726221111003718
4	110938045	111073817	HAP_1	0.176521739130435	2.91699637625473	1.72169650127154	0.0907704851854917
4	110938045	111073817	HAP_2	0.0695652173913043	-0.518920945643903	4.48459668052356	0.907922252788693
4	110938045	111073817	HAP_3	0.178260869565217	-0.719476032958362	2.05370003940028	0.726221111003718
4	110938045	111073817	HAP_4	0.0347826086956522	-2.46313997418608	4.4955452648592	0.583973420372142
4	110967474	111124540	HAP_1	0.175652173913043	2.91699637625473	1.72169650127154	0.0907704851854917
4	110967474	111124540	HAP_2	0.0695652173913043	-0.518920945643903	4.48459668052356	0.907922252788693
4	110967474	111124540	HAP_3	0.0347826086956522	-2.46313997418608	4.4955452648592	0.583973420372142
4	110967474	111124540	HAP_4	0.178260869565217	-0.719476032958362	2.05370003940028	0.726221111003718
4	110990838	111159885	HAP_1	0.179130434782609	-0.719476032958362	2.05370003940028	0.726221111003718
4	110990838	111159885	HAP_2	0.175652173913043	2.91699637625473	1.72169650127154	0.0907704851854917
4	110990838	111159885	HAP_3	0.0695652173913043	-0.518920945643903	4.48459668052356	0.907922252788693
4	111059263	111199627	HAP_1	0.0626086956521739	9.17548370884126	4.50453681522799	0.0421238555784575
4	111059263	111199627	HAP_2	0.0695652173913043	-0.518920945643903	4.48459668052356	0.907922252788693
4	111059263	111199627	HAP_3	0.175652173913043	-0.355737879400428	2.12423802377477	0.867063552197578
4	111059263	111199627	HAP_4	0.176521739130435	2.91699637625473	1.72169650127154	0.0907704851854917
4	111111344	111265260	HAP_1	0.0739130434782609	5.23887915517379	3.8869947366777	0.178266777529635
4	111111344	111265260	HAP_2	0.175652173913043	-0.355737879400428	2.12423802377477	0.867063552197578
4	111111344	111265260	HAP_3	0.0634782608695652	9.17548370884126	4.50453681522799	0.0421238555784575
4	111111344	111265260	HAP_4	0.176521739130435	2.91699637625473	1.72169650127154	0.0907704851854917
4	111142399	111309224	HAP_1	0.0634782608695652	9.17548370884126	4.50453681522799	0.0421238555784575
4	111142399	111309224	HAP_2	0.0791304347826087	5.23887915517379	3.8869947366777	0.178266777529635
4	111142399	111309224	HAP_3	0.201739130434783	-1.50819740898854	1.81903568615367	0.407388964038188
4	111142399	111309224	HAP_4	0.176521739130435	2.91699637625473	1.72169650127154	0.0907704851854917
4	111183615	111358711	HAP_1	0.203478260869565	-1.36061233144483	1.73458593973149	0.433134877487409
4	111183615	111358711	HAP_2	0.0634782608695652	9.17548370884126	4.50453681522799	0.0421238555784575
4	111183615	111358711	HAP_3	0.0965217391304348	0.375312150847175	3.22547328252305	0.907409765317817
4	111183615	111358711	HAP_4	0.177391304347826	2.40290329076019	1.68679500676823	0.154845881566586
4	111183615	111358711	HAP_5	0.201739130434783	-0.433240997052892	1.9409049843691	0.823448528378901
4	111256026	111388973	HAP_1	0.0965217391304348	0.375312150847175	3.22547328252305	0.907409765317817
4	111256026	111388973	HAP_2	0.176521739130435	2.40290329076019	1.68679500676823	0.154845881566586
4	111256026	111388973	HAP_3	0.0626086956521739	9.17548370884126	4.50453681522799	0.0421238555784575
4	111256026	111388973	HAP_4	0.228695652173913	-0.967879040468822	1.47286948038832	0.511360971018861
4	111256026	111388973	HAP_5	0.120869565217391	1.2564488089818	3.17944763427502	0.692861229899161
4	111256026	111388973	HAP_6	0.0817391304347826	5.23887915517379	3.8869947366777	0.178266777529635
4	111300537	111424495	HAP_1	0.0965217391304348	0.375312150847175	3.22547328252305	0.907409765317817
4	111300537	111424495	HAP_2	0.23304347826087	-1.29479492974031	1.40614333197903	0.357543201573343
4	111300537	111424495	HAP_3	0.120869565217391	1.2564488089818	3.17944763427502	0.692861229899161
4	111300537	111424495	HAP_4	0.0626086956521739	9.17548370884126	4.50453681522799	0.0421238555784575
4	111300537	111424495	HAP_5	0.0817391304347826	5.23887915517379	3.8869947366777	0.178266777529635
4	111300537	111424495	HAP_6	0.176521739130435	2.40290329076019	1.68679500676823	0.154845881566586
4	111341160	111464293	HAP_1	0.281739130434783	-1.86635072399015	1.27769801127716	0.144652904519779
4	111341160	111464293	HAP_2	0.120869565217391	1.2564488089818	3.17944763427502	0.692861229899161
4	111341160	111464293	HAP_3	0.0626086956521739	9.17548370884126	4.50453681522799	0.0421238555784575
4	111341160	111464293	HAP_4	0.0808695652173913	5.23887915517379	3.8869947366777	0.178266777529635
4	111341160	111464293	HAP_5	0.177391304347826	2.40290329076019	1.68679500676823	0.154845881566586
4	111341160	111464293	HAP_6	0.0965217391304348	0.375312150847175	3.22547328252305	0.907409765317817
4	111373621	111487838	HAP_1	0.0982608695652174	0.375312150847175	3.22547328252305	0.907409765317817
4	111373621	111487838	HAP_2	0.0626086956521739	9.17548370884126	4.50453681522799	0.0421238555784575
4	111373621	111487838	HAP_3	0.177391304347826	2.40290329076019	1.68679500676823	0.154845881566586
4	111373621	111487838	HAP_4	0.281739130434783	-1.86635072399015	1.27769801127716	0.144652904519779
4	111373621	111487838	HAP_5	0.201739130434783	-0.433240997052892	1.9409049843691	0.823448528378901
4	111410105	111525213	HAP_1	0.0939130434782609	0.375312150847175	3.22547328252305	0.907409765317817
4	111410105	111525213	HAP_2	0.119130434782609	1.2564488089818	3.17944763427502	0.692861229899161
4	111410105	111525213	HAP_3	0.176521739130435	2.40290329076019	1.68679500676823	0.154845881566586
4	111410105	111525213	HAP_4	0.2	-1.63572749596439	1.57940322654341	0.300805394645469
4	111410105	111525213	HAP_5	0.0617391304347826	9.17548370884126	4.50453681522799	0.0421238555784575
4	111453928	111550266	HAP_1	0.2	-1.63572749596439	1.57940322654341	0.300805394645469
4	111453928	111550266	HAP_2	0.121739130434783	2.09410915418112	2.6188128174044	0.424256880407607
4	111453928	111550266	HAP_3	0.0626086956521739	9.17548370884126	4.50453681522799	0.0421238555784575
4	111453928	111550266	HAP_4	0.176521739130435	2.40290329076019	1.68679500676823	0.154845881566586
4	111479759	111591466	HAP_1	0.120869565217391	2.09410915418112	2.6188128174044	0.424256880407607
4	111479759	111591466	HAP_2	0.201739130434783	-1.63572749596439	1.57940322654341	0.300805394645469
4	111479759	111591466	HAP_3	0.0626086956521739	9.17548370884126	4.50453681522799	0.0421238555784575
4	111479759	111591466	HAP_4	0.176521739130435	2.40290329076019	1.68679500676823	0.154845881566586
4	111507850	111614203	HAP_1	0.200869565217391	-1.63572749596439	1.57940322654341	0.300805394645469
4	111507850	111614203	HAP_2	0.0608695652173913	9.17548370884126	4.50453681522799	0.0421238555784575
4	111507850	111614203	HAP_3	0.176521739130435	2.40290329076019	1.68679500676823	0.154845881566586
4	111507850	111614203	HAP_4	0.120869565217391	2.09410915418112	2.6188128174044	0.424256880407607
4	111507850	111614203	HAP_5	0.0834782608695652	-5.11581208112531	4.49479330792647	0.255536955892921
4	111540970	111649473	HAP_1	0.176521739130435	2.40290329076019	1.68679500676823	0.154845881566586
4	111540970	111649473	HAP_2	0.0608695652173913	9.17548370884126	4.50453681522799	0.0421238555784575
4	111540970	111649473	HAP_3	0.0834782608695652	-5.11581208112531	4.49479330792647	0.255536955892921
4	111540970	111649473	HAP_4	0.17304347826087	-1.16741919728035	1.87704838926642	0.534230838457965
4	111576804	111683398	HAP_1	0.176521739130435	2.40290329076019	1.68679500676823	0.154845881566586
4	111576804	111683398	HAP_2	0.0608695652173913	9.17548370884126	4.50453681522799	0.0421238555784575
4	111576804	111683398	HAP_3	0.0834782608695652	-5.11581208112531	4.49479330792647	0.255536955892921
4	111576804	111683398	HAP_4	0.17304347826087	-1.16741919728035	1.87704838926642	0.534230838457965
4	111602156	111707541	HAP_1	0.0791304347826087	-5.11581208112531	4.49479330792647	0.255536955892921
4	111602156	111707541	HAP_2	0.176521739130435	2.40290329076019	1.68679500676823	0.154845881566586
4	111602156	111707541	HAP_3	0.218260869565217	-1.5646915640864	1.51707375433112	0.302802581901713
4	111602156	111707541	HAP_4	0.0608695652173913	9.17548370884126	4.50453681522799	0.0421238555784575
4	111642594	111731726	HAP_1	0.0669565217391304	9.17548370884126	4.50453681522799	0.0421238555784575
4	111642594	111731726	HAP_2	0.0843478260869565	2.15694593290082	2.75676661732859	0.434298045597916
4	111642594	111731726	HAP_3	0.0956521739130435	-0.358001320248629	3.48774146546747	0.918280863559188
4	111642594	111731726	HAP_4	0.181739130434783	1.52046221969084	1.59020856623933	0.339412546134595
4	111642594	111731726	HAP_5	0.221739130434783	-0.68198293190781	1.46698291039952	0.642191638534041
4	111664969	111776611	HAP_1	0.0660869565217391	9.17548370884126	4.50453681522799	0.0421238555784575
4	111664969	111776611	HAP_2	0.0756521739130435	4.50471549772167	4.48615146669468	0.315744203229585
4	111664969	111776611	HAP_3	0.180869565217391	1.52046221969084	1.59020856623933	0.339412546134595
4	111664969	111776611	HAP_4	0.17304347826087	-0.70686091519651	1.82946689427159	0.699364938042826
4	111702727	111829880	HAP_1	0.0773913043478261	4.50471549772167	4.48615146669468	0.315744203229585
4	111702727	111829880	HAP_2	0.182608695652174	2.10964485468654	1.6189913366126	0.193087477469534
4	111702727	111829880	HAP_3	0.17304347826087	-0.70686091519651	1.82946689427159	0.699364938042826
4	111702727	111829880	HAP_4	0.0660869565217391	9.17548370884126	4.50453681522799	0.0421238555784575
4	111721754	111873632	HAP_1	0.0773913043478261	4.50471549772167	4.48615146669468	0.315744203229585
4	111721754	111873632	HAP_2	0.17304347826087	-0.70686091519651	1.82946689427159	0.699364938042826
4	111721754	111873632	HAP_3	0.0608695652173913	9.17548370884126	4.50453681522799	0.0421238555784575
4	111721754	111873632	HAP_4	0.166086956521739	1.69119480962431	1.81396647347399	0.35157220844492
4	111769097	111908173	HAP_1	0.173913043478261	-0.70686091519651	1.82946689427159	0.699364938042826
4	111769097	111908173	HAP_2	0.166086956521739	1.69119480962431	1.81396647347399	0.35157220844492
4	111769097	111908173	HAP_3	0.0608695652173913	9.17548370884126	4.50453681522799	0.0421238555784575
4	111769097	111908173	HAP_4	0.0895652173913044	3.495876132095	3.89147970058186	0.369388434776957
4	111804831	111956278	HAP_1	0.173913043478261	-0.70686091519651	1.82946689427159	0.699364938042826
4	111804831	111956278	HAP_2	0.167826086956522	1.69119480962431	1.81396647347399	0.35157220844492
4	111804831	111956278	HAP_3	0.0608695652173913	9.17548370884126	4.50453681522799	0.0421238555784575
4	111804831	111956278	HAP_4	0.0895652173913044	3.495876132095	3.89147970058186	0.369388434776957
4	111865066	111988598	HAP_1	0.509565217391304	0.0316713878271144	0.76382070160528	0.96694037783665
4	111865066	111988598	HAP_2	0.201739130434783	-1.80155961241993	1.50092001991681	0.230527179263614
4	111865066	111988598	HAP_3	0.0608695652173913	9.17548370884126	4.50453681522799	0.0421238555784575
4	111895932	112027461	HAP_1	0.455652173913043	0.0586021120952992	0.805331755516024	0.942016891427389
4	111895932	112027461	HAP_2	0.0608695652173913	9.17548370884126	4.50453681522799	0.0421238555784575
4	111895932	112027461	HAP_3	0.206086956521739	-1.99608333341535	1.47410786766551	0.176250025168005
4	111939023	112090804	HAP_1	0.212173913043478	-1.8668493824806	1.47709089423125	0.206801025739405
4	111939023	112090804	HAP_2	0.0608695652173913	9.17548370884126	4.50453681522799	0.0421238555784575
4	111939023	112090804	HAP_3	0.468695652173913	0.29134906808169	0.788111299115336	0.711760114112172
4	111975776	112141997	HAP_1	0.141739130434783	1.29785404069768	2.3814807218807	0.585985005032165
4	111975776	112141997	HAP_2	0.117391304347826	-0.49090739515015	2.38607267913479	0.837069561223856
4	111975776	112141997	HAP_3	0.167826086956522	1.86537139577185	1.85698947552435	0.315563362999564
4	111975776	112141997	HAP_4	0.212173913043478	-1.8668493824806	1.47709089423125	0.206801025739405
4	111975776	112141997	HAP_5	0.0608695652173913	9.17548370884126	4.50453681522799	0.0421238555784575
4	112004803	112174457	HAP_1	0.170434782608696	-1.04436728210989	1.93347879141762	0.589308023954459
4	112004803	112174457	HAP_2	0.142608695652174	2.15266471166316	2.49771230833824	0.389135146434254
4	112004803	112174457	HAP_3	0.115652173913043	-0.49090739515015	2.38607267913479	0.837069561223856
4	112004803	112174457	HAP_4	0.166086956521739	1.86537139577185	1.85698947552435	0.315563362999564
4	112060915	112224272	HAP_1	0.171304347826087	-1.06937054744058	1.87963338606302	0.569634277299555
4	112060915	112224272	HAP_2	0.147826086956522	2.66141179306582	2.39578326937462	0.267097902597077
4	112060915	112224272	HAP_3	0.105217391304348	-0.49090739515015	2.38607267913479	0.837069561223856
4	112060915	112224272	HAP_4	0.166086956521739	1.86537139577185	1.85698947552435	0.315563362999564
4	112126362	112255378	HAP_1	0.166086956521739	1.86537139577185	1.85698947552435	0.315563362999564
4	112126362	112255378	HAP_2	0.171304347826087	-1.06937054744058	1.87963338606302	0.569634277299555
4	112126362	112255378	HAP_3	0.176521739130435	6.11814111602241	2.2770151835731	0.00742506542501826
4	112126362	112255378	HAP_4	0.154782608695652	-0.65771961457104	1.68830232782199	0.696998758689257
4	112165776	112326347	HAP_1	0.187826086956522	-1.08507853452988	1.75280775718733	0.536133182669892
4	112165776	112326347	HAP_2	0.218260869565217	1.95359288958431	1.44882329991901	0.178073015670777
4	112165776	112326347	HAP_3	0.211304347826087	2.30289939122466	1.60139696723904	0.15097460426747
4	112208586	112418153	HAP_1	0.23304347826087	2.03386457277168	1.45441844453371	0.162543334878666
4	112208586	112418153	HAP_2	0.182608695652174	-1.28005731762501	1.79302304000437	0.475579129551158
4	112208586	112418153	HAP_3	0.177391304347826	2.35696867957202	1.77598746569058	0.185004133539478
4	112247501	112493668	HAP_1	0.181739130434783	-0.814170196200288	1.82539816778792	0.655752167854717
4	112247501	112493668	HAP_2	0.177391304347826	2.35696867957202	1.77598746569058	0.185004133539478
4	112247501	112493668	HAP_3	0.226086956521739	2.08092730400942	1.47658090186591	0.159303194615182
4	112302277	112555053	HAP_1	0.106086956521739	2.16021229226632	2.66920987991822	0.418680637348633
4	112302277	112555053	HAP_2	0.0704347826086957	2.47669280287946	3.53494753790493	0.483823466664762
4	112302277	112555053	HAP_3	0.180869565217391	-0.814170196200288	1.82539816778792	0.655752167854717
4	112302277	112555053	HAP_4	0.0773913043478261	7.23278927107931	4.46535565625423	0.105845537280394
4	112393501	112591345	HAP_1	0.180869565217391	-0.814170196200288	1.82539816778792	0.655752167854717
4	112393501	112591345	HAP_2	0.106086956521739	2.16021229226632	2.66920987991822	0.418680637348633
4	112393501	112591345	HAP_3	0.0652173913043478	-0.437401457372136	4.51602362934668	0.922875725144603
4	112466488	112656940	HAP_1	0.181739130434783	-1.28005731762501	1.79302304000437	0.475579129551158
4	112466488	112656940	HAP_2	0.106086956521739	2.16021229226632	2.66920987991822	0.418680637348633
4	112466488	112656940	HAP_3	0.0652173913043478	-0.437401457372136	4.51602362934668	0.922875725144603
4	112466488	112656940	HAP_4	0.0495652173913043	7.92272966758369	4.49206200548349	0.0783228038893588
4	112540579	112695805	HAP_1	0.133913043478261	0.292249261688004	2.417915959862	0.903838593630624
4	112540579	112695805	HAP_2	0.0565217391304348	6.29286602862849	3.89883762067057	0.107080812178381
4	112540579	112695805	HAP_3	0.0660869565217391	-0.437401457372136	4.51602362934668	0.922875725144603
4	112540579	112695805	HAP_4	0.181739130434783	-1.28005731762501	1.79302304000437	0.475579129551158
4	112571209	112725097	HAP_1	0.181739130434783	-1.28005731762501	1.79302304000437	0.475579129551158
4	112571209	112725097	HAP_2	0.18695652173913	3.98249260112785	1.84874630912353	0.0316521460226918
4	112571209	112725097	HAP_3	0.0939130434782609	-0.68244475844304	4.48846608173124	0.87920672379844
4	112571209	112725097	HAP_4	0.119130434782609	3.05035870812107	2.47407893587752	0.218118475170694
4	112571209	112725097	HAP_5	0.230434782608696	0.361534321436534	1.45502431556414	0.803859191690908
4	112631219	112762339	HAP_1	0.18695652173913	3.98249260112785	1.84874630912353	0.0316521460226918
4	112631219	112762339	HAP_2	0.181739130434783	-1.28005731762501	1.79302304000437	0.475579129551158
4	112631219	112762339	HAP_3	0.119130434782609	3.05035870812107	2.47407893587752	0.218118475170694
4	112631219	112762339	HAP_4	0.212173913043478	0.247710320637528	1.55539847091847	0.873522485705151
4	112687980	112795485	HAP_1	0.18695652173913	3.98249260112785	1.84874630912353	0.0316521460226918
4	112687980	112795485	HAP_2	0.0747826086956522	2.23065713759296	3.47459515054316	0.521141109170057
4	112687980	112795485	HAP_3	0.212173913043478	0.247710320637528	1.55539847091847	0.873522485705151
4	112687980	112795485	HAP_4	0.181739130434783	-1.28005731762501	1.79302304000437	0.475579129551158
4	112687980	112795485	HAP_5	0.122608695652174	3.05035870812107	2.47407893587752	0.218118475170694
4	112716249	112818321	HAP_1	0.0747826086956522	2.23065713759296	3.47459515054316	0.521141109170057
4	112716249	112818321	HAP_2	0.181739130434783	-1.28005731762501	1.79302304000437	0.475579129551158
4	112716249	112818321	HAP_3	0.21304347826087	0.247710320637528	1.55539847091847	0.873522485705151
4	112716249	112818321	HAP_4	0.122608695652174	3.05035870812107	2.47407893587752	0.218118475170694
4	112716249	112818321	HAP_5	0.18695652173913	3.98249260112785	1.84874630912353	0.0316521460226918
4	112750800	112907349	HAP_1	0.0747826086956522	2.23065713759296	3.47459515054316	0.521141109170057
4	112750800	112907349	HAP_2	0.122608695652174	3.05035870812107	2.47407893587752	0.218118475170694
4	112750800	112907349	HAP_3	0.181739130434783	-1.28005731762501	1.79302304000437	0.475579129551158
4	112750800	112907349	HAP_4	0.213913043478261	0.247710320637528	1.55539847091847	0.873522485705151
4	112750800	112907349	HAP_5	0.10695652173913	2.16021229226632	2.66920987991822	0.418680637348633
4	112790336	113031400	HAP_1	0.0747826086956522	2.23065713759296	3.47459515054316	0.521141109170057
4	112790336	113031400	HAP_2	0.182608695652174	-1.28005731762501	1.79302304000437	0.475579129551158
4	112790336	113031400	HAP_3	0.121739130434783	3.05035870812107	2.47407893587752	0.218118475170694
4	112790336	113031400	HAP_4	0.239130434782609	1.0732364206989	1.41976726291781	0.450011369371756
4	112790336	113031400	HAP_5	0.10695652173913	2.16021229226632	2.66920987991822	0.418680637348633
4	112804813	113297904	HAP_1	0.10695652173913	2.16021229226632	2.66920987991822	0.418680637348633
4	112804813	113297904	HAP_2	0.088695652173913	3.15824912329354	4.46763034480571	0.479910321187264
4	112804813	113297904	HAP_3	0.0869565217391304	4.18249053635652	2.97670476316321	0.16055176965688
4	112804813	113297904	HAP_4	0.0643478260869565	0.31470827461761	3.88918080537211	0.935535248385491
4	112804813	113297904	HAP_5	0.177391304347826	-2.17853669424744	1.8888436644568	0.24924859949637
4	112804813	113297904	HAP_6	0.121739130434783	3.05035870812107	2.47407893587752	0.218118475170694
4	112844573	113348998	HAP_1	0.177391304347826	-2.17853669424744	1.8888436644568	0.24924859949637
4	112844573	113348998	HAP_2	0.0643478260869565	0.31470827461761	3.88918080537211	0.935535248385491
4	112844573	113348998	HAP_3	0.088695652173913	3.15824912329354	4.46763034480571	0.479910321187264
4	112844573	113348998	HAP_4	0.0808695652173913	4.31783216017497	3.22174778842763	0.180717278016532
4	112844573	113348998	HAP_5	0.228695652173913	2.00977093704916	1.50749937429014	0.183012258090038
4	112967296	113402446	HAP_1	0.225217391304348	2.5344421508291	1.54831528152871	0.102210512436214
4	112967296	113402446	HAP_2	0.088695652173913	3.15824912329354	4.46763034480571	0.479910321187264
4	112967296	113402446	HAP_3	0.0808695652173913	4.31783216017497	3.22174778842763	0.180717278016532
4	112967296	113402446	HAP_4	0.176521739130435	-2.17853669424744	1.8888436644568	0.24924859949637
4	112967296	113402446	HAP_5	0.0643478260869565	0.31470827461761	3.88918080537211	0.935535248385491
4	113254872	113457382	HAP_1	0.165217391304348	1.86896685405936	2.12144638040293	0.378701410393083
4	113254872	113457382	HAP_2	0.225217391304348	2.5344421508291	1.54831528152871	0.102210512436214
4	113254872	113457382	HAP_3	0.0817391304347826	4.31783216017497	3.22174778842763	0.180717278016532
4	113254872	113457382	HAP_4	0.0660869565217391	0.31470827461761	3.88918080537211	0.935535248385491
4	113254872	113457382	HAP_5	0.175652173913043	-1.84047294584353	1.93445726167897	0.341802394227391
4	113311440	113488039	HAP_1	0.0826086956521739	4.31783216017497	3.22174778842763	0.180717278016532
4	113311440	113488039	HAP_2	0.0643478260869565	1.33210496956308	3.47290298634579	0.701441475217832
4	113311440	113488039	HAP_3	0.0852173913043478	2.92726964511719	3.01165508260534	0.331478454192064
4	113311440	113488039	HAP_4	0.175652173913043	-1.84047294584353	1.93445726167897	0.341802394227391
4	113311440	113488039	HAP_5	0.111304347826087	3.37143447128795	2.96042979341738	0.255258108780208
4	113375373	113512517	HAP_1	0.0660869565217391	1.33210496956308	3.47290298634579	0.701441475217832
4	113375373	113512517	HAP_2	0.0852173913043478	2.92726964511719	3.01165508260534	0.331478454192064
4	113375373	113512517	HAP_3	0.175652173913043	-1.84047294584353	1.93445726167897	0.341802394227391
4	113375373	113512517	HAP_4	0.111304347826087	3.37143447128795	2.96042979341738	0.255258108780208
4	113375373	113512517	HAP_5	0.08	4.31783216017497	3.22174778842763	0.180717278016532
4	113434388	113566171	HAP_1	0.111304347826087	3.37143447128795	2.96042979341738	0.255258108780208
4	113434388	113566171	HAP_2	0.175652173913043	-1.84047294584353	1.93445726167897	0.341802394227391
4	113434388	113566171	HAP_3	0.08	4.31783216017497	3.22174778842763	0.180717278016532
4	113434388	113566171	HAP_4	0.0660869565217391	1.33210496956308	3.47290298634579	0.701441475217832
4	113434388	113566171	HAP_5	0.0852173913043478	2.92726964511719	3.01165508260534	0.331478454192064
4	113479177	113601806	HAP_1	0.08	4.31783216017497	3.22174778842763	0.180717278016532
4	113479177	113601806	HAP_2	0.179130434782609	-2.33224826576154	1.88884397032489	0.217439915033869
4	113479177	113601806	HAP_3	0.0660869565217391	1.33210496956308	3.47290298634579	0.701441475217832
4	113479177	113601806	HAP_4	0.231304347826087	-1.21008232722294	1.44849742461217	0.403844592444729
4	113479177	113601806	HAP_5	0.0852173913043478	2.92726964511719	3.01165508260534	0.331478454192064
4	113505108	113673549	HAP_1	0.08	4.31783216017497	3.22174778842763	0.180717278016532
4	113505108	113673549	HAP_2	0.127826086956522	-1.68230136738655	3.21678975766506	0.601197606026098
4	113505108	113673549	HAP_3	0.231304347826087	-1.21008232722294	1.44849742461217	0.403844592444729
4	113505108	113673549	HAP_4	0.189565217391304	-2.16795182722419	1.78655587419629	0.225455674123245
4	113505108	113673549	HAP_5	0.0860869565217391	2.92726964511719	3.01165508260534	0.331478454192064
4	113505108	113673549	HAP_6	0.0660869565217391	1.33210496956308	3.47290298634579	0.701441475217832
4	113540898	113731355	HAP_1	0.204347826086957	-2.32534709879932	1.57419256119119	0.140190707777189
4	113540898	113731355	HAP_2	0.128695652173913	-1.68230136738655	3.21678975766506	0.601197606026098
4	113540898	113731355	HAP_3	0.197391304347826	1.63882021759281	1.62011481443503	0.312190606525314
4	113540898	113731355	HAP_4	0.0660869565217391	1.33210496956308	3.47290298634579	0.701441475217832
4	113540898	113731355	HAP_5	0.230434782608696	-1.21008232722294	1.44849742461217	0.403844592444729
4	113589204	113762904	HAP_1	0.10695652173913	-1.76272587183592	3.53358001925717	0.61808035859956
4	113589204	113762904	HAP_2	0.0852173913043478	-0.418965262291416	4.48366646750791	0.925585284320318
4	113589204	113762904	HAP_3	0.203478260869565	-2.10461904410322	1.60556443344882	0.190451212755041
4	113589204	113762904	HAP_4	0.128695652173913	-1.68230136738655	3.21678975766506	0.601197606026098
4	113589204	113762904	HAP_5	0.118260869565217	1.1286563121302	2.41629520407938	0.640607946185519
4	113589204	113762904	HAP_6	0.08	4.31783216017497	3.22174778842763	0.180717278016532
4	113589204	113762904	HAP_7	0.0660869565217391	1.33210496956308	3.47290298634579	0.701441475217832
4	113644472	113783409	HAP_1	0.10695652173913	-1.76272587183592	3.53358001925717	0.61808035859956
4	113644472	113783409	HAP_2	0.203478260869565	-2.10461904410322	1.60556443344882	0.190451212755041
4	113644472	113783409	HAP_3	0.128695652173913	-1.68230136738655	3.21678975766506	0.601197606026098
4	113644472	113783409	HAP_4	0.0704347826086957	1.33210496956308	3.47290298634579	0.701441475217832
4	113644472	113783409	HAP_5	0.118260869565217	1.1286563121302	2.41629520407938	0.640607946185519
4	113644472	113783409	HAP_6	0.08	4.31783216017497	3.22174778842763	0.180717278016532
4	113719903	113831228	HAP_1	0.120869565217391	2.17869301435496	3.90346571099632	0.576968849321651
4	113719903	113831228	HAP_2	0.10695652173913	-1.76272587183592	3.53358001925717	0.61808035859956
4	113719903	113831228	HAP_3	0.0660869565217391	1.33210496956308	3.47290298634579	0.701441475217832
4	113719903	113831228	HAP_4	0.118260869565217	1.1286563121302	2.41629520407938	0.640607946185519
4	113719903	113831228	HAP_5	0.179130434782609	-2.33224826576154	1.88884397032489	0.217439915033869
4	113719903	113831228	HAP_6	0.08	4.31783216017497	3.22174778842763	0.180717278016532
4	113754431	113858831	HAP_1	0.179130434782609	-2.33224826576154	1.88884397032489	0.217439915033869
4	113754431	113858831	HAP_2	0.101739130434783	4.31783216017497	3.22174778842763	0.180717278016532
4	113754431	113858831	HAP_3	0.116521739130435	-0.498322510648524	2.1135172919713	0.813690237496408
4	113754431	113858831	HAP_4	0.123478260869565	0.808083114956893	2.3018730158842	0.725678945269111
4	113754431	113858831	HAP_5	0.120869565217391	0.125486838303801	2.79169562993777	0.964163095354417
4	113776523	113889552	HAP_1	0.179130434782609	-2.33224826576154	1.88884397032489	0.217439915033869
4	113776523	113889552	HAP_2	0.123478260869565	0.808083114956893	2.3018730158842	0.725678945269111
4	113776523	113889552	HAP_3	0.120869565217391	0.125486838303801	2.79169562993777	0.964163095354417
4	113776523	113889552	HAP_4	0.16	1.88587190799248	2.40028129558435	0.432381484352236
4	113776523	113889552	HAP_5	0.137391304347826	1.81387035565602	2.97868086340039	0.542803058269329
4	113776523	113889552	HAP_6	0.116521739130435	-0.498322510648524	2.1135172919713	0.813690237496408
4	113809186	113939913	HAP_1	0.18695652173913	1.48194330132238	1.8144125476566	0.414410506973015
4	113809186	113939913	HAP_2	0.268695652173913	0.713320716901862	1.25891872542092	0.571202808114735
4	113809186	113939913	HAP_3	0.16	1.88587190799248	2.40028129558435	0.432381484352236
4	113809186	113939913	HAP_4	0.0660869565217391	1.33210496956308	3.47290298634579	0.701441475217832
4	113809186	113939913	HAP_5	0.11304347826087	-1.51524254369061	2.78273504985313	0.586302723312786
4	113809186	113939913	HAP_6	0.120869565217391	0.125486838303801	2.79169562993777	0.964163095354417
4	113844799	113981220	HAP_1	0.08	4.31783216017497	3.22174778842763	0.180717278016532
4	113844799	113981220	HAP_2	0.0652173913043478	1.33210496956308	3.47290298634579	0.701441475217832
4	113844799	113981220	HAP_3	0.11304347826087	0.518157496075088	2.53840181735608	0.838327799047063
4	113844799	113981220	HAP_4	0.091304347826087	6.54054141650353	4.49192860048864	0.145932967756362
4	113844799	113981220	HAP_5	0.177391304347826	-2.33224826576154	1.88884397032489	0.217439915033869
4	113844799	113981220	HAP_6	0.0626086956521739	0.127835248920277	4.53881146381115	0.977540616491309
4	113874191	114038728	HAP_1	0.08	4.31783216017497	3.22174778842763	0.180717278016532
4	113874191	114038728	HAP_2	0.0626086956521739	0.127835248920277	4.53881146381115	0.977540616491309
4	113874191	114038728	HAP_3	0.11304347826087	0.518157496075088	2.53840181735608	0.838327799047063
4	113874191	114038728	HAP_4	0.088695652173913	6.54054141650353	4.49192860048864	0.145932967756362
4	113874191	114038728	HAP_5	0.177391304347826	-2.33224826576154	1.88884397032489	0.217439915033869
4	113924572	114096836	HAP_1	0.0626086956521739	0.127835248920277	4.53881146381115	0.977540616491309
4	113924572	114096836	HAP_2	0.113913043478261	0.518157496075088	2.53840181735608	0.838327799047063
4	113924572	114096836	HAP_3	0.08	4.31783216017497	3.22174778842763	0.180717278016532
4	113924572	114096836	HAP_4	0.088695652173913	6.54054141650353	4.49192860048864	0.145932967756362
4	113924572	114096836	HAP_5	0.177391304347826	-2.33224826576154	1.88884397032489	0.217439915033869
4	113963854	114143847	HAP_1	0.0869565217391304	6.54054141650353	4.49192860048864	0.145932967756362
4	113963854	114143847	HAP_2	0.176521739130435	0.31996906364023	1.71318844433434	0.851909808187932
4	113963854	114143847	HAP_3	0.234782608695652	-2.45191231932131	1.43026625191966	0.0870241026812477
4	113963854	114143847	HAP_4	0.0747826086956522	2.51666620979848	3.91267843155017	0.520351470205694
4	113963854	114143847	HAP_5	0.08	4.31783216017497	3.22174778842763	0.180717278016532
4	114009683	114191851	HAP_1	0.0756521739130435	2.51666620979848	3.91267843155017	0.520351470205694
4	114009683	114191851	HAP_2	0.0791304347826087	4.31783216017497	3.22174778842763	0.180717278016532
4	114009683	114191851	HAP_3	0.115652173913043	0.518157496075088	2.53840181735608	0.838327799047063
4	114009683	114191851	HAP_4	0.120869565217391	3.98740742145106	2.59717925192408	0.125276870707742
4	114009683	114191851	HAP_5	0.122608695652174	5.1698277365445	2.93769189422321	0.0789812503865056
4	114009683	114191851	HAP_6	0.232173913043478	-2.63194463858546	1.45423961895335	0.0708542700784444
4	114076824	114226665	HAP_1	0.122608695652174	5.1698277365445	2.93769189422321	0.0789812503865056
4	114076824	114226665	HAP_2	0.232173913043478	-2.63194463858546	1.45423961895335	0.0708542700784444
4	114076824	114226665	HAP_3	0.0756521739130435	2.51666620979848	3.91267843155017	0.520351470205694
4	114076824	114226665	HAP_4	0.0791304347826087	4.31783216017497	3.22174778842763	0.180717278016532
4	114076824	114226665	HAP_5	0.115652173913043	0.518157496075088	2.53840181735608	0.838327799047063
4	114076824	114226665	HAP_6	0.120869565217391	3.98740742145106	2.59717925192408	0.125276870707742
4	114129855	114288075	HAP_1	0.232173913043478	-2.63194463858546	1.45423961895335	0.0708542700784444
4	114129855	114288075	HAP_2	0.161739130434783	3.23783141541893	2.17109854036315	0.136435093237424
4	114129855	114288075	HAP_3	0.114782608695652	0.518157496075088	2.53840181735608	0.838327799047063
4	114129855	114288075	HAP_4	0.120869565217391	3.98740742145106	2.59717925192408	0.125276870707742
4	114129855	114288075	HAP_5	0.0756521739130435	2.51666620979848	3.91267843155017	0.520351470205694
4	114129855	114288075	HAP_6	0.0791304347826087	4.31783216017497	3.22174778842763	0.180717278016532
4	114176347	114336662	HAP_1	0.0626086956521739	0.127835248920277	4.53881146381115	0.977540616491309
4	114176347	114336662	HAP_2	0.0756521739130435	2.51666620979848	3.91267843155017	0.520351470205694
4	114176347	114336662	HAP_3	0.116521739130435	2.11617741716653	2.39073680608606	0.376450513115279
4	114176347	114336662	HAP_4	0.12	5.79464289797385	3.16780148778883	0.0678945954912489
4	114176347	114336662	HAP_5	0.237391304347826	-2.21955062946591	1.3882948834004	0.110435913898963
4	114176347	114336662	HAP_6	0.117391304347826	0.518157496075088	2.53840181735608	0.838327799047063
4	114215555	114374811	HAP_1	0.115652173913043	2.11617741716653	2.39073680608606	0.376450513115279
4	114215555	114374811	HAP_2	0.0617391304347826	0.127835248920277	4.53881146381115	0.977540616491309
4	114215555	114374811	HAP_3	0.0695652173913043	1.55932958489279	4.52585439855632	0.730570485311451
4	114215555	114374811	HAP_4	0.12	5.79464289797385	3.16780148778883	0.0678945954912489
4	114215555	114374811	HAP_5	0.232173913043478	-2.63194463858546	1.45423961895335	0.0708542700784444
4	114215555	114374811	HAP_6	0.117391304347826	0.518157496075088	2.53840181735608	0.838327799047063
4	114251530	114396955	HAP_1	0.0695652173913043	1.55932958489279	4.52585439855632	0.730570485311451
4	114251530	114396955	HAP_2	0.12	5.79464289797385	3.16780148778883	0.0678945954912489
4	114251530	114396955	HAP_3	0.232173913043478	-2.63194463858546	1.45423961895335	0.0708542700784444
4	114251530	114396955	HAP_4	0.115652173913043	2.11617741716653	2.39073680608606	0.376450513115279
4	114251530	114396955	HAP_5	0.163478260869565	-0.463916833170725	1.97173657485594	0.814074505280909
4	114251530	114396955	HAP_6	0.0617391304347826	0.127835248920277	4.53881146381115	0.977540616491309
4	114316374	114420422	HAP_1	0.108695652173913	2.08987470151695	3.21993411684291	0.516575923527177
4	114316374	114420422	HAP_2	0.35304347826087	-1.72033595842142	0.992913721179488	0.0837129397635731
4	114316374	114420422	HAP_3	0.189565217391304	2.4216749108611	1.81435455590491	0.182504936060568
4	114316374	114420422	HAP_4	0.163478260869565	-0.463916833170725	1.97173657485594	0.814074505280909
4	114368245	114443077	HAP_1	0.0704347826086957	3.81937353890701	3.51191700738758	0.277261487167339
4	114368245	114443077	HAP_2	0.122608695652174	5.79464289797385	3.16780148778883	0.0678945954912489
4	114368245	114443077	HAP_3	0.178260869565217	-0.174525586117933	1.82087352336874	0.923676114960032
4	114368245	114443077	HAP_4	0.359130434782609	-1.56613151393992	0.973560686686901	0.108251520100926
4	114368245	114443077	HAP_5	0.109565217391304	2.08987470151695	3.21993411684291	0.516575923527177
4	114384839	114468144	HAP_1	0.0947826086956522	2.08987470151695	3.21993411684291	0.516575923527177
4	114384839	114468144	HAP_2	0.071304347826087	3.81937353890701	3.51191700738758	0.277261487167339
4	114384839	114468144	HAP_3	0.122608695652174	5.79464289797385	3.16780148778883	0.0678945954912489
4	114384839	114468144	HAP_4	0.114782608695652	0.518157496075088	2.53840181735608	0.838327799047063
4	114384839	114468144	HAP_5	0.120869565217391	1.52918255834527	2.39115039653974	0.52274691174976
4	114384839	114468144	HAP_6	0.238260869565217	-2.21955062946591	1.3882948834004	0.110435913898963
4	114409355	114505627	HAP_1	0.0704347826086957	1.55932958489279	4.52585439855632	0.730570485311451
4	114409355	114505627	HAP_2	0.0626086956521739	0.127835248920277	4.53881146381115	0.977540616491309
4	114409355	114505627	HAP_3	0.0478260869565217	7.02416788407022	4.46621144120396	0.11634292315621
4	114409355	114505627	HAP_4	0.0782608695652174	5.02087070518181	3.54033958649578	0.156689837722756
4	114409355	114505627	HAP_5	0.179130434782609	-2.33224826576154	1.88884397032489	0.217439915033869
4	114409355	114505627	HAP_6	0.114782608695652	0.518157496075088	2.53840181735608	0.838327799047063
4	114435203	114535114	HAP_1	0.114782608695652	0.518157496075088	2.53840181735608	0.838327799047063
4	114435203	114535114	HAP_2	0.0704347826086957	1.55932958489279	4.52585439855632	0.730570485311451
4	114435203	114535114	HAP_3	0.0478260869565217	7.02416788407022	4.46621144120396	0.11634292315621
4	114435203	114535114	HAP_4	0.0773913043478261	6.39947750645815	3.92444555248025	0.103520124673215
4	114435203	114535114	HAP_5	0.179130434782609	-2.33224826576154	1.88884397032489	0.217439915033869
4	114435203	114535114	HAP_6	0.0626086956521739	0.127835248920277	4.53881146381115	0.977540616491309
4	114457107	114578549	HAP_1	0.114782608695652	0.518157496075088	2.53840181735608	0.838327799047063
4	114457107	114578549	HAP_2	0.113913043478261	2.77542710741208	2.77190816604314	0.317127440613424
4	114457107	114578549	HAP_3	0.0478260869565217	7.02416788407022	4.46621144120396	0.11634292315621
4	114457107	114578549	HAP_4	0.0773913043478261	6.39947750645815	3.92444555248025	0.103520124673215
4	114457107	114578549	HAP_5	0.122608695652174	5.19492691074694	2.45564973732793	0.0348266615511855
4	114457107	114578549	HAP_6	0.0704347826086957	1.55932958489279	4.52585439855632	0.730570485311451
4	114457107	114578549	HAP_7	0.179130434782609	-2.33224826576154	1.88884397032489	0.217439915033869
4	114497766	114645499	HAP_1	0.031304347826087	-7.1920492072042	4.48338116767992	0.10924114410558
4	114497766	114645499	HAP_2	0.179130434782609	-2.33224826576154	1.88884397032489	0.217439915033869
4	114497766	114645499	HAP_3	0.369565217391304	-0.180235934506264	0.997850886465583	0.856727739842934
4	114497766	114645499	HAP_4	0.150434782608696	1.08556458936191	2.23425585880021	0.627246593145066
4	114497766	114645499	HAP_5	0.071304347826087	1.55932958489279	4.52585439855632	0.730570485311451
4	114524764	114702617	HAP_1	0.0269565217391304	-7.1920492072042	4.48338116767992	0.10924114410558
4	114524764	114702617	HAP_2	0.106086956521739	6.39947750645815	3.92444555248025	0.103520124673215
4	114524764	114702617	HAP_3	0.071304347826087	1.55932958489279	4.52585439855632	0.730570485311451
4	114524764	114702617	HAP_4	0.179130434782609	-2.33224826576154	1.88884397032489	0.217439915033869
4	114524764	114702617	HAP_5	0.120869565217391	5.79464289797385	3.16780148778883	0.0678945954912489
4	114524764	114702617	HAP_6	0.127826086956522	0.255960154735793	2.41778250907638	0.915726711078426
4	114562138	114738426	HAP_1	0.179130434782609	-2.33224826576154	1.88884397032489	0.217439915033869
4	114562138	114738426	HAP_2	0.0269565217391304	-7.1920492072042	4.48338116767992	0.10924114410558
4	114562138	114738426	HAP_3	0.120869565217391	5.79464289797385	3.16780148778883	0.0678945954912489
4	114562138	114738426	HAP_4	0.119130434782609	0.487236891524662	2.44155900147187	0.84189709539789
4	114562138	114738426	HAP_5	0.071304347826087	1.55932958489279	4.52585439855632	0.730570485311451
4	114562138	114738426	HAP_6	0.0773913043478261	6.39947750645815	3.92444555248025	0.103520124673215
4	114624054	114774145	HAP_1	0.179130434782609	-2.33224826576154	1.88884397032489	0.217439915033869
4	114624054	114774145	HAP_2	0.0773913043478261	6.39947750645815	3.92444555248025	0.103520124673215
4	114624054	114774145	HAP_3	0.071304347826087	1.55932958489279	4.52585439855632	0.730570485311451
4	114624054	114774145	HAP_4	0.120869565217391	5.79464289797385	3.16780148778883	0.0678945954912489
4	114624054	114774145	HAP_5	0.119130434782609	0.487236891524662	2.44155900147187	0.84189709539789
4	114689432	114818850	HAP_1	0.116521739130435	0.55885388364571	2.41113122723863	0.816792652262072
4	114689432	114818850	HAP_2	0.0704347826086957	1.55932958489279	4.52585439855632	0.730570485311451
4	114689432	114818850	HAP_3	0.0478260869565217	7.02416788407022	4.46621144120396	0.11634292315621
4	114689432	114818850	HAP_4	0.088695652173913	6.96030746842803	4.47292375063807	0.120247730618216
4	114689432	114818850	HAP_5	0.177391304347826	-3.06636892160419	1.92381526818012	0.111520671612576
4	114689432	114818850	HAP_6	0.0773913043478261	6.39947750645815	3.92444555248025	0.103520124673215
4	114724705	114871398	HAP_1	0.0773913043478261	6.39947750645815	3.92444555248025	0.103520124673215
4	114724705	114871398	HAP_2	0.0478260869565217	7.02416788407022	4.46621144120396	0.11634292315621
4	114724705	114871398	HAP_3	0.088695652173913	6.96030746842803	4.47292375063807	0.120247730618216
4	114724705	114871398	HAP_4	0.177391304347826	-3.06636892160419	1.92381526818012	0.111520671612576
4	114724705	114871398	HAP_5	0.0704347826086957	1.55932958489279	4.52585439855632	0.730570485311451
4	114724705	114871398	HAP_6	0.135652173913043	0.875348533952063	2.2299684883253	0.69480918592081
4	114755423	114929510	HAP_1	0.0704347826086957	1.55932958489279	4.52585439855632	0.730570485311451
4	114755423	114929510	HAP_2	0.177391304347826	-3.06636892160419	1.92381526818012	0.111520671612576
4	114755423	114929510	HAP_3	0.0478260869565217	7.02416788407022	4.46621144120396	0.11634292315621
4	114755423	114929510	HAP_4	0.088695652173913	6.96030746842803	4.47292375063807	0.120247730618216
4	114755423	114929510	HAP_5	0.0773913043478261	6.39947750645815	3.92444555248025	0.103520124673215
4	114755423	114929510	HAP_6	0.135652173913043	0.875348533952063	2.2299684883253	0.69480918592081
4	114811166	114957404	HAP_1	0.0478260869565217	7.02416788407022	4.46621144120396	0.11634292315621
4	114811166	114957404	HAP_2	0.0765217391304348	6.39947750645815	3.92444555248025	0.103520124673215
4	114811166	114957404	HAP_3	0.148695652173913	1.00956175566149	2.00479074378058	0.614757647084486
4	114811166	114957404	HAP_4	0.088695652173913	6.96030746842803	4.47292375063807	0.120247730618216
4	114811166	114957404	HAP_5	0.176521739130435	-3.27995794266434	1.97366636866086	0.097098417691887
4	114811166	114957404	HAP_6	0.0704347826086957	1.55932958489279	4.52585439855632	0.730570485311451
4	114854904	114991714	HAP_1	0.0765217391304348	6.39947750645815	3.92444555248025	0.103520124673215
4	114854904	114991714	HAP_2	0.148695652173913	1.00956175566149	2.00479074378058	0.614757647084486
4	114854904	114991714	HAP_3	0.0904347826086957	4.41807642671832	3.88137656548113	0.255490400622854
4	114854904	114991714	HAP_4	0.0478260869565217	7.02416788407022	4.46621144120396	0.11634292315621
4	114854904	114991714	HAP_5	0.178260869565217	-2.50128429276377	1.93646162806158	0.19699973625003
4	114854904	114991714	HAP_6	0.071304347826087	1.55932958489279	4.52585439855632	0.730570485311451
4	114905246	115023724	HAP_1	0.0478260869565217	7.02416788407022	4.46621144120396	0.11634292315621
4	114905246	115023724	HAP_2	0.178260869565217	-2.50128429276377	1.93646162806158	0.19699973625003
4	114905246	115023724	HAP_3	0.071304347826087	1.55932958489279	4.52585439855632	0.730570485311451
4	114905246	115023724	HAP_4	0.0765217391304348	6.39947750645815	3.92444555248025	0.103520124673215
4	114905246	115023724	HAP_5	0.148695652173913	1.00956175566149	2.00479074378058	0.614757647084486
4	114905246	115023724	HAP_6	0.0904347826086957	4.41807642671832	3.88137656548113	0.255490400622854
4	114949914	115072381	HAP_1	0.0904347826086957	4.95792478925319	3.22115895435899	0.124324591518684
4	114949914	115072381	HAP_2	0.18	-2.33224826576154	1.88884397032489	0.217439915033869
4	114949914	115072381	HAP_3	0.199130434782609	4.27744568111167	1.78795735167422	0.0170676802391627
4	114949914	115072381	HAP_4	0.165217391304348	1.53027514382587	1.77792375429627	0.389765324011393
4	114981503	115091799	HAP_1	0.18	-2.33224826576154	1.88884397032489	0.217439915033869
4	114981503	115091799	HAP_2	0.088695652173913	4.95792478925319	3.22115895435899	0.124324591518684
4	114981503	115091799	HAP_3	0.193913043478261	4.27744568111167	1.78795735167422	0.0170676802391627
4	114981503	115091799	HAP_4	0.0521739130434783	7.02416788407022	4.46621144120396	0.11634292315621
4	114981503	115091799	HAP_5	0.112173913043478	0.518157496075088	2.53840181735608	0.838327799047063
4	115007344	115125198	HAP_1	0.111304347826087	4.41807642671832	3.88137656548113	0.255490400622854
4	115007344	115125198	HAP_2	0.068695652173913	1.55932958489279	4.52585439855632	0.730570485311451
4	115007344	115125198	HAP_3	0.0521739130434783	7.02416788407022	4.46621144120396	0.11634292315621
4	115007344	115125198	HAP_4	0.112173913043478	0.518157496075088	2.53840181735608	0.838327799047063
4	115007344	115125198	HAP_5	0.18	-2.33224826576154	1.88884397032489	0.217439915033869
4	115007344	115125198	HAP_6	0.0826086956521739	4.95792478925319	3.22115895435899	0.124324591518684
4	115057512	115165986	HAP_1	0.111304347826087	4.41807642671832	3.88137656548113	0.255490400622854
4	115057512	115165986	HAP_2	0.151304347826087	0.411920170361763	2.00496561726883	0.83729495937344
4	115057512	115165986	HAP_3	0.0495652173913043	7.02416788407022	4.46621144120396	0.11634292315621
4	115057512	115165986	HAP_4	0.112173913043478	0.518157496075088	2.53840181735608	0.838327799047063
4	115057512	115165986	HAP_5	0.18	-2.33224826576154	1.88884397032489	0.217439915033869
4	115084821	115232873	HAP_1	0.111304347826087	4.41807642671832	3.88137656548113	0.255490400622854
4	115084821	115232873	HAP_2	0.175652173913043	-2.33224826576154	1.88884397032489	0.217439915033869
4	115084821	115232873	HAP_3	0.048695652173913	7.02416788407022	4.46621144120396	0.11634292315621
4	115084821	115232873	HAP_4	0.155652173913043	-0.135292214128888	1.89806151101119	0.943200945177876
4	115084821	115232873	HAP_5	0.11304347826087	0.518157496075088	2.53840181735608	0.838327799047063
4	115113954	115286871	HAP_1	0.068695652173913	1.55932958489279	4.52585439855632	0.730570485311451
4	115113954	115286871	HAP_2	0.071304347826087	6.39947750645815	3.92444555248025	0.103520124673215
4	115113954	115286871	HAP_3	0.109565217391304	6.96030746842803	4.47292375063807	0.120247730618216
4	115113954	115286871	HAP_4	0.160869565217391	-1.41373510839481	2.10047257394337	0.50118849723583
4	115113954	115286871	HAP_5	0.048695652173913	7.02416788407022	4.46621144120396	0.11634292315621
4	115113954	115286871	HAP_6	0.11304347826087	0.518157496075088	2.53840181735608	0.838327799047063
4	115153844	115316775	HAP_1	0.109565217391304	6.96030746842803	4.47292375063807	0.120247730618216
4	115153844	115316775	HAP_2	0.0478260869565217	7.02416788407022	4.46621144120396	0.11634292315621
4	115153844	115316775	HAP_3	0.11304347826087	0.518157496075088	2.53840181735608	0.838327799047063
4	115153844	115316775	HAP_4	0.160869565217391	-1.41373510839481	2.10047257394337	0.50118849723583
4	115153844	115316775	HAP_5	0.068695652173913	1.55932958489279	4.52585439855632	0.730570485311451
4	115153844	115316775	HAP_6	0.071304347826087	6.39947750645815	3.92444555248025	0.103520124673215
4	115211153	115355812	HAP_1	0.0373913043478261	-0.45665976380087	4.56140948897606	0.920289729338992
4	115211153	115355812	HAP_2	0.160869565217391	-1.41373510839481	2.10047257394337	0.50118849723583
4	115211153	115355812	HAP_3	0.0478260869565217	7.02416788407022	4.46621144120396	0.11634292315621
4	115211153	115355812	HAP_4	0.11304347826087	0.518157496075088	2.53840181735608	0.838327799047063
4	115211153	115355812	HAP_5	0.0626086956521739	1.55932958489279	4.52585439855632	0.730570485311451
4	115211153	115355812	HAP_6	0.0721739130434783	6.39947750645815	3.92444555248025	0.103520124673215
4	115259297	115381077	HAP_1	0.0626086956521739	1.55932958489279	4.52585439855632	0.730570485311451
4	115259297	115381077	HAP_2	0.0747826086956522	6.39947750645815	3.92444555248025	0.103520124673215
4	115259297	115381077	HAP_3	0.11304347826087	0.518157496075088	2.53840181735608	0.838327799047063
4	115259297	115381077	HAP_4	0.0373913043478261	-0.45665976380087	4.56140948897606	0.920289729338992
4	115259297	115381077	HAP_5	0.0478260869565217	7.02416788407022	4.46621144120396	0.11634292315621
4	115259297	115381077	HAP_6	0.160869565217391	-1.41373510839481	2.10047257394337	0.50118849723583
4	115305129	115412435	HAP_1	0.0626086956521739	1.55932958489279	4.52585439855632	0.730570485311451
4	115305129	115412435	HAP_2	0.152173913043478	4.77446995027056	2.47805528871144	0.0545208709976116
4	115305129	115412435	HAP_3	0.0478260869565217	7.02416788407022	4.46621144120396	0.11634292315621
4	115305129	115412435	HAP_4	0.113913043478261	0.518157496075088	2.53840181735608	0.838327799047063
4	115305129	115412435	HAP_5	0.21304347826087	-0.629617359600044	1.61717402767996	0.697178156678704
4	115305129	115412435	HAP_6	0.0382608695652174	-0.45665976380087	4.56140948897606	0.920289729338992
4	115341933	115441832	HAP_1	0.0626086956521739	1.55932958489279	4.52585439855632	0.730570485311451
4	115341933	115441832	HAP_2	0.0869565217391304	2.92726964511719	3.01165508260534	0.331478454192064
4	115341933	115441832	HAP_3	0.161739130434783	-1.41373510839481	2.10047257394337	0.50118849723583
4	115341933	115441832	HAP_4	0.0469565217391304	7.02416788407022	4.46621144120396	0.11634292315621
4	115370713	115488329	HAP_1	0.0869565217391304	2.92726964511719	3.01165508260534	0.331478454192064
4	115370713	115488329	HAP_2	0.161739130434783	-1.41373510839481	2.10047257394337	0.50118849723583
4	115370713	115488329	HAP_3	0.0469565217391304	7.02416788407022	4.46621144120396	0.11634292315621
4	115370713	115488329	HAP_4	0.0626086956521739	1.55932958489279	4.52585439855632	0.730570485311451
4	115406039	115527520	HAP_1	0.0626086956521739	1.55932958489279	4.52585439855632	0.730570485311451
4	115406039	115527520	HAP_2	0.0869565217391304	2.92726964511719	3.01165508260534	0.331478454192064
4	115406039	115527520	HAP_3	0.0469565217391304	7.02416788407022	4.46621144120396	0.11634292315621
4	115406039	115527520	HAP_4	0.161739130434783	-1.41373510839481	2.10047257394337	0.50118849723583
4	115427466	115577410	HAP_1	0.0608695652173913	1.55932958489279	4.52585439855632	0.730570485311451
4	115427466	115577410	HAP_2	0.0904347826086957	2.92726964511719	3.01165508260534	0.331478454192064
4	115427466	115577410	HAP_3	0.0469565217391304	7.02416788407022	4.46621144120396	0.11634292315621
4	115427466	115577410	HAP_4	0.161739130434783	-1.41373510839481	2.10047257394337	0.50118849723583
4	115463855	115593078	HAP_1	0.0582608695652174	7.02416788407022	4.46621144120396	0.11634292315621
4	115463855	115593078	HAP_2	0.0756521739130435	0.748239824474081	4.50604172578826	0.8681752963098
4	115463855	115593078	HAP_3	0.106086956521739	3.23805630710613	2.80563180929205	0.248938520904368
4	115463855	115593078	HAP_4	0.174782608695652	-0.584975806060342	1.91120169245602	0.759659000176325
4	115463855	115593078	HAP_5	0.0669565217391304	1.55932958489279	4.52585439855632	0.730570485311451
4	115463855	115593078	HAP_6	0.108695652173913	2.8580310099877	2.84515757635463	0.315558083974606
4	115513001	115622941	HAP_1	0.0669565217391304	1.55932958489279	4.52585439855632	0.730570485311451
4	115513001	115622941	HAP_2	0.14	3.83417078685313	2.35855530768974	0.104586049303689
4	115513001	115622941	HAP_3	0.174782608695652	-0.584975806060342	1.91120169245602	0.759659000176325
4	115513001	115622941	HAP_4	0.0634782608695652	10.1011272536884	3.85611203534681	0.00904345189450661
4	115513001	115622941	HAP_5	0.0582608695652174	8.7155044199501	4.45519722702054	0.05092995768164
4	115513001	115622941	HAP_6	0.108695652173913	2.8580310099877	2.84515757635463	0.315558083974606
4	115571848	115659522	HAP_1	0.108695652173913	2.8580310099877	2.84515757635463	0.315558083974606
4	115571848	115659522	HAP_2	0.190434782608696	5.27203158313833	1.92369879110874	0.00632832407756406
4	115571848	115659522	HAP_3	0.438260869565217	0.00193768293843022	0.840892427133869	0.998162240150771
4	115588243	115682828	HAP_1	0.108695652173913	2.8580310099877	2.84515757635463	0.315558083974606
4	115588243	115682828	HAP_2	0.135652173913043	2.87391860758847	3.23870793492158	0.375261584296297
4	115588243	115682828	HAP_3	0.438260869565217	0.00193768293843022	0.840892427133869	0.998162240150771
4	115612464	115714654	HAP_1	0.108695652173913	2.8580310099877	2.84515757635463	0.315558083974606
4	115612464	115714654	HAP_2	0.0582608695652174	7.02416788407022	4.46621144120396	0.11634292315621
4	115612464	115714654	HAP_3	0.0608695652173913	1.55932958489279	4.52585439855632	0.730570485311451
4	115612464	115714654	HAP_4	0.154782608695652	-1.37071652632017	2.17221488471123	0.528282333531407
4	115650280	115753128	HAP_1	0.0582608695652174	7.02416788407022	4.46621144120396	0.11634292315621
4	115650280	115753128	HAP_2	0.0608695652173913	1.55932958489279	4.52585439855632	0.730570485311451
4	115650280	115753128	HAP_3	0.154782608695652	-1.37071652632017	2.17221488471123	0.528282333531407
4	115650280	115753128	HAP_4	0.107826086956522	2.8580310099877	2.84515757635463	0.315558083974606
4	115650280	115753128	HAP_5	0.0939130434782609	5.14643839082693	3.22843612599622	0.111476648889893
4	115674188	115785564	HAP_1	0.0939130434782609	5.14643839082693	3.22843612599622	0.111476648889893
4	115674188	115785564	HAP_2	0.107826086956522	2.8580310099877	2.84515757635463	0.315558083974606
4	115674188	115785564	HAP_3	0.0582608695652174	7.02416788407022	4.46621144120396	0.11634292315621
4	115674188	115785564	HAP_4	0.0608695652173913	1.55932958489279	4.52585439855632	0.730570485311451
4	115674188	115785564	HAP_5	0.154782608695652	-1.37071652632017	2.17221488471123	0.528282333531407
4	115705481	115838171	HAP_1	0.0608695652173913	1.55932958489279	4.52585439855632	0.730570485311451
4	115705481	115838171	HAP_2	0.0582608695652174	7.02416788407022	4.46621144120396	0.11634292315621
4	115705481	115838171	HAP_3	0.154782608695652	-2.3013137889875	2.22700771476782	0.30187717348109
4	115705481	115838171	HAP_4	0.129565217391304	1.33597704382945	2.13675954540175	0.532070560885857
4	115705481	115838171	HAP_5	0.221739130434783	0.745821852524371	1.42202487508201	0.600152385949984
4	115741088	115877643	HAP_1	0.154782608695652	-2.3013137889875	2.22700771476782	0.30187717348109
4	115741088	115877643	HAP_2	0.321739130434783	0.454010740766744	1.1287149684587	0.687662669651779
4	115741088	115877643	HAP_3	0.0895652173913044	5.14643839082693	3.22843612599622	0.111476648889893
4	115741088	115877643	HAP_4	0.0808695652173913	-1.89012470582082	3.9204727522704	0.629910872568671
4	115741088	115877643	HAP_5	0.06	7.02416788407022	4.46621144120396	0.11634292315621
4	115768586	115918369	HAP_1	0.151304347826087	-1.06233352504821	2.39146913269134	0.657056010478649
4	115768586	115918369	HAP_2	0.197391304347826	0.887364559037514	1.6308700145251	0.586585000225365
4	115768586	115918369	HAP_3	0.131304347826087	1.28318161640489	2.64413392512636	0.627657121599021
4	115768586	115918369	HAP_4	0.0608695652173913	7.02416788407022	4.46621144120396	0.11634292315621
4	115768586	115918369	HAP_5	0.0895652173913044	5.14643839082693	3.22843612599622	0.111476648889893
4	115819390	115984465	HAP_1	0.2	0.47970245669179	1.60037217885434	0.764483023369895
4	115819390	115984465	HAP_2	0.091304347826087	2.08987470151695	3.21993411684291	0.516575923527177
4	115819390	115984465	HAP_3	0.0678260869565217	4.40210937742584	3.8787837485392	0.25689263258146
4	115819390	115984465	HAP_4	0.153913043478261	0.362385064720953	2.28895920830656	0.874262537497626
4	115819390	115984465	HAP_5	0.108695652173913	5.09578990010457	2.99094457705448	0.0889825991999218
4	115863963	116042573	HAP_1	0.153913043478261	0.362385064720953	2.28895920830656	0.874262537497626
4	115863963	116042573	HAP_2	0.174782608695652	1.45644547164394	1.87927997468616	0.438664513761188
4	115863963	116042573	HAP_3	0.246086956521739	1.99677161483053	1.36156800215997	0.143065008794318
4	115863963	116042573	HAP_4	0.0617391304347826	1.55932958489279	4.52585439855632	0.730570485311451
4	115907819	116086401	HAP_1	0.45304347826087	-0.12454315265332	0.829758066948319	0.880742930834219
4	115907819	116086401	HAP_2	0.0617391304347826	1.55932958489279	4.52585439855632	0.730570485311451
4	115907819	116086401	HAP_3	0.0956521739130435	4.75431307179608	3.48060858596017	0.172503197893256
4	115907819	116086401	HAP_4	0.172173913043478	0.862408515592103	1.93303900449094	0.655667024794071
4	115962377	116155604	HAP_1	0.149565217391304	1.19095506032454	2.21779994527704	0.591481234475422
4	115962377	116155604	HAP_2	0.111304347826087	3.13288258752152	2.6757219447795	0.242153250017814
4	115962377	116155604	HAP_3	0.0739130434782609	-0.670721089502005	3.47954989848161	0.847215881393895
4	115962377	116155604	HAP_4	0.0608695652173913	1.55932958489279	4.52585439855632	0.730570485311451
4	116016063	116174844	HAP_1	0.0608695652173913	1.55932958489279	4.52585439855632	0.730570485311451
4	116016063	116174844	HAP_2	0.0739130434782609	-0.670721089502005	3.47954989848161	0.847215881393895
4	116016063	116174844	HAP_3	0.149565217391304	1.19095506032454	2.21779994527704	0.591481234475422
4	116016063	116174844	HAP_4	0.111304347826087	3.13288258752152	2.6757219447795	0.242153250017814
4	116070235	116200330	HAP_1	0.149565217391304	1.19095506032454	2.21779994527704	0.591481234475422
4	116070235	116200330	HAP_2	0.111304347826087	3.13288258752152	2.6757219447795	0.242153250017814
4	116070235	116200330	HAP_3	0.0608695652173913	1.55932958489279	4.52585439855632	0.730570485311451
4	116070235	116200330	HAP_4	0.114782608695652	0.852435397033363	2.48643444243127	0.731851195667324
4	116131111	116228449	HAP_1	0.0617391304347826	1.55932958489279	4.52585439855632	0.730570485311451
4	116131111	116228449	HAP_2	0.117391304347826	0.852435397033363	2.48643444243127	0.731851195667324
4	116131111	116228449	HAP_3	0.202608695652174	-0.767590450355502	1.64868673448939	0.641698750881305
4	116131111	116228449	HAP_4	0.10695652173913	-0.695931714079057	3.52640177193738	0.843625823370105
4	116131111	116228449	HAP_5	0.0878260869565217	6.58748858108504	4.49437809339109	0.143284514001935
4	116171940	116278293	HAP_1	0.117391304347826	0.852435397033363	2.48643444243127	0.731851195667324
4	116171940	116278293	HAP_2	0.0695652173913043	-6.42291287296255	4.56327607499165	0.159825407101059
4	116171940	116278293	HAP_3	0.0617391304347826	1.55932958489279	4.52585439855632	0.730570485311451
4	116171940	116278293	HAP_4	0.10695652173913	-0.695931714079057	3.52640177193738	0.843625823370105
4	116171940	116278293	HAP_5	0.202608695652174	-0.767590450355502	1.64868673448939	0.641698750881305
4	116171940	116278293	HAP_6	0.0869565217391304	6.58748858108504	4.49437809339109	0.143284514001935
4	116195654	116303184	HAP_1	0.202608695652174	-0.767590450355502	1.64868673448939	0.641698750881305
4	116195654	116303184	HAP_2	0.0617391304347826	1.55932958489279	4.52585439855632	0.730570485311451
4	116195654	116303184	HAP_3	0.0869565217391304	6.58748858108504	4.49437809339109	0.143284514001935
4	116195654	116303184	HAP_4	0.18695652173913	-0.709267673212792	1.53285719739343	0.643751669386699
4	116216018	116325458	HAP_1	0.145217391304348	-1.9671004036566	2.50492357914792	0.432612384346669
4	116216018	116325458	HAP_2	0.0495652173913043	2.2101998573039	4.46749978518388	0.620985062090263
4	116216018	116325458	HAP_3	0.0617391304347826	1.55932958489279	4.52585439855632	0.730570485311451
4	116216018	116325458	HAP_4	0.24	-0.109448064932589	1.43430071995655	0.9392015251939
4	116216018	116325458	HAP_5	0.0895652173913044	4.42148205479846	4.47693426273339	0.323766825547846
4	116216018	116325458	HAP_6	0.0878260869565217	6.58748858108504	4.49437809339109	0.143284514001935
4	116260197	116383049	HAP_1	0.236521739130435	4.17442101398905	1.62805886369126	0.0106047379971236
4	116260197	116383049	HAP_2	0.088695652173913	-1.00777084701694	3.91399324622391	0.796903314465475
4	116260197	116383049	HAP_3	0.135652173913043	-1.9671004036566	2.50492357914792	0.432612384346669
4	116260197	116383049	HAP_4	0.0495652173913043	2.2101998573039	4.46749978518388	0.620985062090263
4	116260197	116383049	HAP_5	0.0904347826086957	4.42148205479846	4.47693426273339	0.323766825547846
4	116260197	116383049	HAP_6	0.0617391304347826	1.55932958489279	4.52585439855632	0.730570485311451
4	116296011	116414627	HAP_1	0.135652173913043	-1.9671004036566	2.50492357914792	0.432612384346669
4	116296011	116414627	HAP_2	0.0495652173913043	2.2101998573039	4.46749978518388	0.620985062090263
4	116296011	116414627	HAP_3	0.113913043478261	3.3357298970478	3.25561848414138	0.305989414600931
4	116296011	116414627	HAP_4	0.0904347826086957	6.58748858108504	4.49437809339109	0.143284514001935
4	116296011	116414627	HAP_5	0.088695652173913	-1.00777084701694	3.91399324622391	0.796903314465475
4	116296011	116414627	HAP_6	0.0904347826086957	4.42148205479846	4.47693426273339	0.323766825547846
4	116315563	116437770	HAP_1	0.138260869565217	-1.9671004036566	2.50492357914792	0.432612384346669
4	116315563	116437770	HAP_2	0.0904347826086957	4.42148205479846	4.47693426273339	0.323766825547846
4	116315563	116437770	HAP_3	0.113913043478261	3.3357298970478	3.25561848414138	0.305989414600931
4	116315563	116437770	HAP_4	0.0904347826086957	6.58748858108504	4.49437809339109	0.143284514001935
4	116315563	116437770	HAP_5	0.088695652173913	-1.00777084701694	3.91399324622391	0.796903314465475
4	116315563	116437770	HAP_6	0.0495652173913043	2.2101998573039	4.46749978518388	0.620985062090263
4	116364732	116471765	HAP_1	0.0495652173913043	2.2101998573039	4.46749978518388	0.620985062090263
4	116364732	116471765	HAP_2	0.14	-1.9671004036566	2.50492357914792	0.432612384346669
4	116364732	116471765	HAP_3	0.13304347826087	3.40978374952035	2.68350498619894	0.204380496429082
4	116364732	116471765	HAP_4	0.0904347826086957	6.58748858108504	4.49437809339109	0.143284514001935
4	116364732	116471765	HAP_5	0.0904347826086957	4.42148205479846	4.47693426273339	0.323766825547846
4	116364732	116471765	HAP_6	0.0895652173913044	-1.00777084701694	3.91399324622391	0.796903314465475
4	116406530	116495574	HAP_1	0.0904347826086957	6.58748858108504	4.49437809339109	0.143284514001935
4	116406530	116495574	HAP_2	0.14	1.97116986509643	2.29984684889986	0.391761883269525
4	116406530	116495574	HAP_3	0.202608695652174	0.558458330117835	1.68921948402482	0.741068800112017
4	116406530	116495574	HAP_4	0.0895652173913044	-1.00777084701694	3.91399324622391	0.796903314465475
4	116406530	116495574	HAP_5	0.279130434782609	0.948297634351939	1.1542659185917	0.411676273710164
4	116428355	116515630	HAP_1	0.142608695652174	1.92526087268201	2.20924906127207	0.383877948401641
4	116428355	116515630	HAP_2	0.201739130434783	0.558458330117835	1.68921948402482	0.741068800112017
4	116428355	116515630	HAP_3	0.0895652173913044	-1.00777084701694	3.91399324622391	0.796903314465475
4	116428355	116515630	HAP_4	0.0895652173913044	6.58748858108504	4.49437809339109	0.143284514001935
4	116428355	116515630	HAP_5	0.229565217391304	0.387765074653329	1.46718829194794	0.791652367633142
4	116428355	116515630	HAP_6	0.0495652173913043	2.2101998573039	4.46749978518388	0.620985062090263
4	116457504	116551709	HAP_1	0.132173913043478	3.35642157947409	2.50979351602831	0.181656008984958
4	116457504	116551709	HAP_2	0.132173913043478	3.40978374952035	2.68350498619894	0.204380496429082
4	116457504	116551709	HAP_3	0.0895652173913044	-1.00777084701694	3.91399324622391	0.796903314465475
4	116457504	116551709	HAP_4	0.0930434782608696	6.58748858108504	4.49437809339109	0.143284514001935
4	116457504	116551709	HAP_5	0.294782608695652	0.169073538944216	1.18634533356713	0.88672328871324
4	116457504	116551709	HAP_6	0.0478260869565217	2.2101998573039	4.46749978518388	0.620985062090263
4	116489493	116577924	HAP_1	0.0895652173913044	6.58748858108504	4.49437809339109	0.143284514001935
4	116489493	116577924	HAP_2	0.166086956521739	1.25001742656528	1.9876461080443	0.529674402698239
4	116489493	116577924	HAP_3	0.0660869565217391	9.38166066524318	4.54041161870839	0.039261756638838
4	116489493	116577924	HAP_4	0.0478260869565217	2.2101998573039	4.46749978518388	0.620985062090263
4	116489493	116577924	HAP_5	0.132173913043478	3.35642157947409	2.50979351602831	0.181656008984958
4	116489493	116577924	HAP_6	0.132173913043478	3.40978374952035	2.68350498619894	0.204380496429082
4	116489493	116577924	HAP_7	0.0895652173913044	-1.00777084701694	3.91399324622391	0.796903314465475
4	116508718	116606991	HAP_1	0.0895652173913044	-1.00777084701694	3.91399324622391	0.796903314465475
4	116508718	116606991	HAP_2	0.132173913043478	3.35642157947409	2.50979351602831	0.181656008984958
4	116508718	116606991	HAP_3	0.132173913043478	3.40978374952035	2.68350498619894	0.204380496429082
4	116508718	116606991	HAP_4	0.0478260869565217	2.2101998573039	4.46749978518388	0.620985062090263
4	116508718	116606991	HAP_5	0.0895652173913044	6.58748858108504	4.49437809339109	0.143284514001935
4	116508718	116606991	HAP_6	0.0695652173913043	-6.42291287296255	4.56327607499165	0.159825407101059
4	116508718	116606991	HAP_7	0.0660869565217391	9.38166066524318	4.54041161870839	0.039261756638838
4	116546067	116627872	HAP_1	0.0895652173913044	-1.00777084701694	3.91399324622391	0.796903314465475
4	116546067	116627872	HAP_2	0.132173913043478	3.35642157947409	2.50979351602831	0.181656008984958
4	116546067	116627872	HAP_3	0.13304347826087	3.40978374952035	2.68350498619894	0.204380496429082
4	116546067	116627872	HAP_4	0.0478260869565217	2.2101998573039	4.46749978518388	0.620985062090263
4	116546067	116627872	HAP_5	0.119130434782609	-2.26910382928291	3.20318473787583	0.478996849690904
4	116546067	116627872	HAP_6	0.0895652173913044	6.58748858108504	4.49437809339109	0.143284514001935
4	116546067	116627872	HAP_7	0.0634782608695652	9.38166066524318	4.54041161870839	0.039261756638838
4	116573616	116658993	HAP_1	0.164347826086957	0.0345232753001847	1.96827954760498	0.986012188389326
4	116573616	116658993	HAP_2	0.133913043478261	3.40978374952035	2.68350498619894	0.204380496429082
4	116573616	116658993	HAP_3	0.132173913043478	3.35642157947409	2.50979351602831	0.181656008984958
4	116573616	116658993	HAP_4	0.091304347826087	-1.00777084701694	3.91399324622391	0.796903314465475
4	116573616	116658993	HAP_5	0.0895652173913044	6.58748858108504	4.49437809339109	0.143284514001935
4	116573616	116658993	HAP_6	0.0643478260869565	9.38166066524318	4.54041161870839	0.039261756638838
4	116573616	116658993	HAP_7	0.0478260869565217	2.2101998573039	4.46749978518388	0.620985062090263
4	116601169	116675841	HAP_1	0.0895652173913044	6.58748858108504	4.49437809339109	0.143284514001935
4	116601169	116675841	HAP_2	0.229565217391304	-0.705800184241897	1.40218052243621	0.614909117872052
4	116601169	116675841	HAP_3	0.209565217391304	1.29735029887756	1.63624304325853	0.42818022264202
4	116601169	116675841	HAP_4	0.0643478260869565	9.38166066524318	4.54041161870839	0.039261756638838
4	116601169	116675841	HAP_5	0.232173913043478	0.0970055110777229	1.50781681462822	0.948726300277812
4	116622652	116701829	HAP_1	0.136521739130435	0.910741923882181	2.67124147012528	0.733273674814849
4	116622652	116701829	HAP_2	0.229565217391304	-0.0731424867085683	1.381940304414	0.95780857241606
4	116622652	116701829	HAP_3	0.0643478260869565	9.38166066524318	4.54041161870839	0.039261756638838
4	116622652	116701829	HAP_4	0.133913043478261	3.40978374952035	2.68350498619894	0.204380496429082
4	116622652	116701829	HAP_5	0.227826086956522	1.59628574005745	1.48890224690728	0.284125137310541
4	116622652	116701829	HAP_6	0.0817391304347826	1.07230632527128	4.52479368322767	0.812755110937181
4	116648273	116739125	HAP_1	0.0434782608695652	2.2101998573039	4.46749978518388	0.620985062090263
4	116648273	116739125	HAP_2	0.0895652173913044	6.58748858108504	4.49437809339109	0.143284514001935
4	116648273	116739125	HAP_3	0.0643478260869565	9.38166066524318	4.54041161870839	0.039261756638838
4	116648273	116739125	HAP_4	0.13304347826087	3.40978374952035	2.68350498619894	0.204380496429082
4	116648273	116739125	HAP_5	0.133913043478261	2.4049420268066	2.30082828681771	0.296356549722774
4	116648273	116739125	HAP_6	0.0817391304347826	1.07230632527128	4.52479368322767	0.812755110937181
4	116670293	116771355	HAP_1	0.0895652173913044	6.58748858108504	4.49437809339109	0.143284514001935
4	116670293	116771355	HAP_2	0.0434782608695652	2.2101998573039	4.46749978518388	0.620985062090263
4	116670293	116771355	HAP_3	0.0643478260869565	9.38166066524318	4.54041161870839	0.039261756638838
4	116670293	116771355	HAP_4	0.13304347826087	3.40978374952035	2.68350498619894	0.204380496429082
4	116670293	116771355	HAP_5	0.133913043478261	2.4049420268066	2.30082828681771	0.296356549722774
4	116670293	116771355	HAP_6	0.0817391304347826	1.07230632527128	4.52479368322767	0.812755110937181
4	116688726	116801647	HAP_1	0.0817391304347826	1.07230632527128	4.52479368322767	0.812755110937181
4	116688726	116801647	HAP_2	0.0643478260869565	9.38166066524318	4.54041161870839	0.039261756638838
4	116688726	116801647	HAP_3	0.13304347826087	3.40978374952035	2.68350498619894	0.204380496429082
4	116688726	116801647	HAP_4	0.0434782608695652	2.2101998573039	4.46749978518388	0.620985062090263
4	116688726	116801647	HAP_5	0.133913043478261	2.4049420268066	2.30082828681771	0.296356549722774
4	116688726	116801647	HAP_6	0.0895652173913044	6.58748858108504	4.49437809339109	0.143284514001935
4	116688726	116801647	HAP_7	0.129565217391304	-0.687008108245565	3.49763912105473	0.844352039247247
4	116729500	116837085	HAP_1	0.0643478260869565	9.38166066524318	4.54041161870839	0.039261756638838
4	116729500	116837085	HAP_2	0.0434782608695652	2.2101998573039	4.46749978518388	0.620985062090263
4	116729500	116837085	HAP_3	0.120869565217391	2.74527915707052	2.29769702472585	0.232670729017408
4	116729500	116837085	HAP_4	0.266086956521739	2.56920892052629	1.32062717978813	0.0522195629104504
4	116729500	116837085	HAP_5	0.0834782608695652	0.411450627489309	3.90455006482308	0.916114091084561
4	116729500	116837085	HAP_6	0.0895652173913044	6.58748858108504	4.49437809339109	0.143284514001935
4	116763663	116859545	HAP_1	0.0434782608695652	2.2101998573039	4.46749978518388	0.620985062090263
4	116763663	116859545	HAP_2	0.118260869565217	2.00522941026668	2.38865462726365	0.401556579106141
4	116763663	116859545	HAP_3	0.0643478260869565	9.38166066524318	4.54041161870839	0.039261756638838
4	116763663	116859545	HAP_4	0.266086956521739	2.56920892052629	1.32062717978813	0.0522195629104504
4	116763663	116859545	HAP_5	0.0817391304347826	1.07230632527128	4.52479368322767	0.812755110937181
4	116763663	116859545	HAP_6	0.0895652173913044	6.58748858108504	4.49437809339109	0.143284514001935
4	116792239	116882993	HAP_1	0.13304347826087	2.4049420268066	2.30082828681771	0.296356549722774
4	116792239	116882993	HAP_2	0.13304347826087	4.65619000950478	2.53205092461449	0.0664572187303211
4	116792239	116882993	HAP_3	0.0817391304347826	1.07230632527128	4.52479368322767	0.812755110937181
4	116792239	116882993	HAP_4	0.0652173913043478	9.38166066524318	4.54041161870839	0.039261756638838
4	116792239	116882993	HAP_5	0.091304347826087	6.58748858108504	4.49437809339109	0.143284514001935
4	116792239	116882993	HAP_6	0.116521739130435	2.00522941026668	2.38865462726365	0.401556579106141
4	116792239	116882993	HAP_7	0.0434782608695652	2.2101998573039	4.46749978518388	0.620985062090263
4	116820645	116914148	HAP_1	0.115652173913043	2.00522941026668	2.38865462726365	0.401556579106141
4	116820645	116914148	HAP_2	0.0434782608695652	2.2101998573039	4.46749978518388	0.620985062090263
4	116820645	116914148	HAP_3	0.132173913043478	2.4049420268066	2.30082828681771	0.296356549722774
4	116820645	116914148	HAP_4	0.132173913043478	4.65619000950478	2.53205092461449	0.0664572187303211
4	116820645	116914148	HAP_5	0.0834782608695652	1.07230632527128	4.52479368322767	0.812755110937181
4	116820645	116914148	HAP_6	0.0643478260869565	9.38166066524318	4.54041161870839	0.039261756638838
4	116820645	116914148	HAP_7	0.162608695652174	1.41802573285129	2.43064837254127	0.559862119296953
4	116849879	116942736	HAP_1	0.0434782608695652	2.2101998573039	4.46749978518388	0.620985062090263
4	116849879	116942736	HAP_2	0.132173913043478	2.4049420268066	2.30082828681771	0.296356549722774
4	116849879	116942736	HAP_3	0.132173913043478	4.65619000950478	2.53205092461449	0.0664572187303211
4	116849879	116942736	HAP_4	0.138260869565217	-2.03209147757941	3.49563301081009	0.5612559269053
4	116849879	116942736	HAP_5	0.369565217391304	0.424724149959355	0.974331462446856	0.663066942828087
4	116849879	116942736	HAP_6	0.0643478260869565	9.38166066524318	4.54041161870839	0.039261756638838
4	116876359	116973455	HAP_1	0.0443478260869565	5.2866416755436	3.87372785894992	0.172880090518554
4	116876359	116973455	HAP_2	0.132173913043478	2.4049420268066	2.30082828681771	0.296356549722774
4	116876359	116973455	HAP_3	0.132173913043478	4.65619000950478	2.53205092461449	0.0664572187303211
4	116876359	116973455	HAP_4	0.369565217391304	0.424724149959355	0.974331462446856	0.663066942828087
4	116876359	116973455	HAP_5	0.0643478260869565	9.38166066524318	4.54041161870839	0.039261756638838
4	116876359	116973455	HAP_6	0.186086956521739	-1.16760191271919	1.93077499806509	0.545600987340424
4	116897906	116987390	HAP_1	0.310434782608696	2.50559890928566	1.19024427388099	0.0357246888749058
4	116897906	116987390	HAP_2	0.0652173913043478	9.38166066524318	4.54041161870839	0.039261756638838
4	116897906	116987390	HAP_3	0.111304347826087	-2.5377938034555	4.48680527087708	0.571882871290212
4	116897906	116987390	HAP_4	0.0747826086956522	-0.582690101523915	3.88990089781342	0.880979609625061
4	116897906	116987390	HAP_5	0.297391304347826	-0.219603196251946	1.14074289043369	0.847413114244555
4	116931955	117031892	HAP_1	0.164347826086957	1.27151673957035	2.48281652860467	0.608763497633969
4	116931955	117031892	HAP_2	0.0956521739130435	-1.07919946763575	3.506360717252	0.758361218098503
4	116931955	117031892	HAP_3	0.0652173913043478	9.38166066524318	4.54041161870839	0.039261756638838
4	116931955	117031892	HAP_4	0.111304347826087	-2.5377938034555	4.48680527087708	0.571882871290212
4	116931955	117031892	HAP_5	0.0391304347826087	8.19244181699715	4.45771638408365	0.066617880391567
4	116931955	117031892	HAP_6	0.266086956521739	2.56920892052629	1.32062717978813	0.0522195629104504
4	116969090	117078132	HAP_1	0.0652173913043478	9.38166066524318	4.54041161870839	0.039261756638838
4	116969090	117078132	HAP_2	0.0695652173913043	5.0302593289771	3.8728378067872	0.194525937515458
4	116969090	117078132	HAP_3	0.26695652173913	2.51121655318292	1.30138347425566	0.0541530452415741
4	116969090	117078132	HAP_4	0.0930434782608696	6.58748858108504	4.49437809339109	0.143284514001935
4	116969090	117078132	HAP_5	0.0939130434782609	-0.654382692742416	3.91416101671911	0.867285893247522
4	116983393	117129809	HAP_1	0.0643478260869565	9.38166066524318	4.54041161870839	0.039261756638838
4	116983393	117129809	HAP_2	0.0930434782608696	0.765324335145494	2.61909717898701	0.770234504455713
4	116983393	117129809	HAP_3	0.265217391304348	2.56920892052629	1.32062717978813	0.0522195629104504
4	116983393	117129809	HAP_4	0.0930434782608696	6.58748858108504	4.49437809339109	0.143284514001935
4	116983393	117129809	HAP_5	0.0939130434782609	-0.654382692742416	3.91416101671911	0.867285893247522
4	117011495	117167394	HAP_1	0.0643478260869565	9.38166066524318	4.54041161870839	0.039261756638838
4	117011495	117167394	HAP_2	0.265217391304348	2.56920892052629	1.32062717978813	0.0522195629104504
4	117011495	117167394	HAP_3	0.133913043478261	3.16637882836198	2.49077971556511	0.204169162178898
4	117011495	117167394	HAP_4	0.129565217391304	1.38696925454466	2.77431651000555	0.617318728445321
4	117011495	117167394	HAP_5	0.111304347826087	0.118950462696875	3.23060942111554	0.970641743797201
4	117054038	117230388	HAP_1	0.264347826086957	2.56920892052629	1.32062717978813	0.0522195629104504
4	117054038	117230388	HAP_2	0.13304347826087	3.16637882836198	2.49077971556511	0.204169162178898
4	117054038	117230388	HAP_3	0.135652173913043	0.832533369890973	2.61795982040277	0.750596648780844
4	117054038	117230388	HAP_4	0.110434782608696	0.118950462696875	3.23060942111554	0.970641743797201
4	117054038	117230388	HAP_5	0.115652173913043	-1.00771686005916	2.79629933118787	0.718701988957325
4	117112350	117263904	HAP_1	0.0921739130434783	6.58748858108504	4.49437809339109	0.143284514001935
4	117112350	117263904	HAP_2	0.264347826086957	2.56920892052629	1.32062717978813	0.0522195629104504
4	117112350	117263904	HAP_3	0.0382608695652174	8.19244181699715	4.45771638408365	0.066617880391567
4	117112350	117263904	HAP_4	0.0808695652173913	1.07230632527128	4.52479368322767	0.812755110937181
4	117112350	117263904	HAP_5	0.0643478260869565	9.38166066524318	4.54041161870839	0.039261756638838
4	117153295	117305476	HAP_1	0.262608695652174	2.56920892052629	1.32062717978813	0.0522195629104504
4	117153295	117305476	HAP_2	0.0643478260869565	9.38166066524318	4.54041161870839	0.039261756638838
4	117153295	117305476	HAP_3	0.0373913043478261	8.19244181699715	4.45771638408365	0.066617880391567
4	117153295	117305476	HAP_4	0.0808695652173913	1.07230632527128	4.52479368322767	0.812755110937181
4	117153295	117305476	HAP_5	0.0921739130434783	6.58748858108504	4.49437809339109	0.143284514001935
4	117210399	117348006	HAP_1	0.0634782608695652	9.38166066524318	4.54041161870839	0.039261756638838
4	117210399	117348006	HAP_2	0.091304347826087	4.50165839865888	3.92031066552878	0.251336877160752
4	117210399	117348006	HAP_3	0.0382608695652174	8.19244181699715	4.45771638408365	0.066617880391567
4	117210399	117348006	HAP_4	0.0817391304347826	1.07230632527128	4.52479368322767	0.812755110937181
4	117210399	117348006	HAP_5	0.263478260869565	2.56920892052629	1.32062717978813	0.0522195629104504
4	117256467	117384912	HAP_1	0.0634782608695652	9.38166066524318	4.54041161870839	0.039261756638838
4	117256467	117384912	HAP_2	0.0382608695652174	8.19244181699715	4.45771638408365	0.066617880391567
4	117256467	117384912	HAP_3	0.263478260869565	2.56920892052629	1.32062717978813	0.0522195629104504
4	117256467	117384912	HAP_4	0.102608695652174	5.0254171345927	3.51595423933839	0.153468425093442
4	117256467	117384912	HAP_5	0.0817391304347826	1.07230632527128	4.52479368322767	0.812755110937181
4	117293280	117416353	HAP_1	0.141739130434783	-1.79044800957819	2.32202419800458	0.440988264911142
4	117293280	117416353	HAP_2	0.263478260869565	2.78066385746684	1.33209137238776	0.0372980082243149
4	117293280	117416353	HAP_3	0.0626086956521739	9.38166066524318	4.54041161870839	0.039261756638838
4	117293280	117416353	HAP_4	0.0391304347826087	8.19244181699715	4.45771638408365	0.066617880391567
4	117293280	117416353	HAP_5	0.167826086956522	3.49009680171724	2.13276608401716	0.102311975082141
4	117335630	117444185	HAP_1	0.0634782608695652	9.38166066524318	4.54041161870839	0.039261756638838
4	117335630	117444185	HAP_2	0.0391304347826087	8.19244181699715	4.45771638408365	0.066617880391567
4	117335630	117444185	HAP_3	0.172173913043478	3.07194442083673	2.05738709432971	0.135964582855352
4	117335630	117444185	HAP_4	0.264347826086957	2.78066385746684	1.33209137238776	0.0372980082243149
4	117335630	117444185	HAP_5	0.156521739130435	-2.51781035890183	2.23745498460009	0.260941843073047
4	117380334	117480000	HAP_1	0.316521739130435	0.62090123287508	1.11571805452385	0.578088077916811
4	117380334	117480000	HAP_2	0.265217391304348	2.78066385746684	1.33209137238776	0.0372980082243149
4	117380334	117480000	HAP_3	0.243478260869565	1.30174738660021	1.35601955817906	0.337479681072744
4	117399823	117541949	HAP_1	0.264347826086957	2.78066385746684	1.33209137238776	0.0372980082243149
4	117399823	117541949	HAP_2	0.225217391304348	0.524349034919281	1.46979529490544	0.721413096429523
4	117399823	117541949	HAP_3	0.0478260869565217	9.57595804263408	4.48420575363768	0.0331529943868026
4	117399823	117541949	HAP_4	0.161739130434783	2.69686139179365	2.16868105146195	0.21418403205762
4	117434751	117574142	HAP_1	0.0478260869565217	9.57595804263408	4.48420575363768	0.0331529943868026
4	117434751	117574142	HAP_2	0.141739130434783	3.07007395368629	2.23487588163273	0.170079054923946
4	117434751	117574142	HAP_3	0.239130434782609	2.5362040341659	1.5002644002343	0.0914859335635448
4	117434751	117574142	HAP_4	0.143478260869565	3.82389585657576	2.04944120026155	0.0625867763406158
4	117463885	117599169	HAP_1	0.239130434782609	2.5362040341659	1.5002644002343	0.0914859335635448
4	117463885	117599169	HAP_2	0.143478260869565	3.82389585657576	2.04944120026155	0.0625867763406158
4	117463885	117599169	HAP_3	0.0478260869565217	9.57595804263408	4.48420575363768	0.0331529943868026
4	117463885	117599169	HAP_4	0.140869565217391	3.07007395368629	2.23487588163273	0.170079054923946
4	117531342	117627835	HAP_1	0.143478260869565	3.82389585657576	2.04944120026155	0.0625867763406158
4	117531342	117627835	HAP_2	0.0478260869565217	9.57595804263408	4.48420575363768	0.0331529943868026
4	117531342	117627835	HAP_3	0.202608695652174	1.87831852479957	1.71043089676727	0.272606992125978
4	117531342	117627835	HAP_4	0.0391304347826087	8.19244181699715	4.45771638408365	0.066617880391567
4	117531342	117627835	HAP_5	0.0904347826086957	6.58748858108504	4.49437809339109	0.143284514001935
4	117566473	117674917	HAP_1	0.143478260869565	3.82389585657576	2.04944120026155	0.0625867763406158
4	117566473	117674917	HAP_2	0.0495652173913043	3.09780822717757	3.87546312371555	0.424431659096281
4	117566473	117674917	HAP_3	0.0478260869565217	9.57595804263408	4.48420575363768	0.0331529943868026
4	117566473	117674917	HAP_4	0.0626086956521739	-0.45665976380087	4.56140948897606	0.920289729338992
4	117566473	117674917	HAP_5	0.0904347826086957	6.58748858108504	4.49437809339109	0.143284514001935
4	117566473	117674917	HAP_6	0.201739130434783	2.37286848215	1.74017150454786	0.173244749685081
4	117587514	117710862	HAP_1	0.0626086956521739	-0.45665976380087	4.56140948897606	0.920289729338992
4	117587514	117710862	HAP_2	0.0939130434782609	9.50103361166245	4.48642736788596	0.0346365515083926
4	117587514	117710862	HAP_3	0.107826086956522	1.13047436809502	2.95718959631797	0.702398222930504
4	117587514	117710862	HAP_4	0.0904347826086957	6.58748858108504	4.49437809339109	0.143284514001935
4	117587514	117710862	HAP_5	0.0478260869565217	9.57595804263408	4.48420575363768	0.0331529943868026
4	117587514	117710862	HAP_6	0.143478260869565	3.82389585657576	2.04944120026155	0.0625867763406158
4	117587514	117710862	HAP_7	0.0495652173913043	3.09780822717757	3.87546312371555	0.424431659096281
4	117619959	117752562	HAP_1	0.0521739130434783	-0.45665976380087	4.56140948897606	0.920289729338992
4	117619959	117752562	HAP_2	0.0939130434782609	9.50103361166245	4.48642736788596	0.0346365515083926
4	117619959	117752562	HAP_3	0.107826086956522	1.13047436809502	2.95718959631797	0.702398222930504
4	117619959	117752562	HAP_4	0.0478260869565217	9.57595804263408	4.48420575363768	0.0331529943868026
4	117619959	117752562	HAP_5	0.0495652173913043	3.09780822717757	3.87546312371555	0.424431659096281
4	117619959	117752562	HAP_6	0.0904347826086957	-1.51969709571819	3.889592980736	0.696160764367552
4	117619959	117752562	HAP_7	0.143478260869565	3.82389585657576	2.04944120026155	0.0625867763406158
4	117619959	117752562	HAP_8	0.0904347826086957	6.58748858108504	4.49437809339109	0.143284514001935
4	117663204	117767244	HAP_1	0.0904347826086957	-1.51969709571819	3.889592980736	0.696160764367552
4	117663204	117767244	HAP_2	0.0939130434782609	9.50103361166245	4.48642736788596	0.0346365515083926
4	117663204	117767244	HAP_3	0.110434782608696	0.245322059761361	2.77756919416164	0.929651760788034
4	117663204	117767244	HAP_4	0.0495652173913043	3.09780822717757	3.87546312371555	0.424431659096281
4	117663204	117767244	HAP_5	0.144347826086957	3.82389585657576	2.04944120026155	0.0625867763406158
4	117663204	117767244	HAP_6	0.0791304347826087	5.03984911358575	3.88366687371177	0.194921528898557
4	117663204	117767244	HAP_7	0.0904347826086957	6.58748858108504	4.49437809339109	0.143284514001935
4	117698261	117815843	HAP_1	0.0495652173913043	3.09780822717757	3.87546312371555	0.424431659096281
4	117698261	117815843	HAP_2	0.112173913043478	0.245322059761361	2.77756919416164	0.929651760788034
4	117698261	117815843	HAP_3	0.0895652173913044	6.58748858108504	4.49437809339109	0.143284514001935
4	117698261	117815843	HAP_4	0.144347826086957	3.82389585657576	2.04944120026155	0.0625867763406158
4	117698261	117815843	HAP_5	0.0782608695652174	-4.93803138980278	4.49056882291487	0.271957660557719
4	117698261	117815843	HAP_6	0.0939130434782609	9.50103361166245	4.48642736788596	0.0346365515083926
4	117738193	117872657	HAP_1	0.0495652173913043	3.09780822717757	3.87546312371555	0.424431659096281
4	117738193	117872657	HAP_2	0.0895652173913044	6.58748858108504	4.49437809339109	0.143284514001935
4	117738193	117872657	HAP_3	0.140869565217391	3.82389585657576	2.04944120026155	0.0625867763406158
4	117738193	117872657	HAP_4	0.08	-4.93803138980278	4.49056882291487	0.271957660557719
4	117738193	117872657	HAP_5	0.110434782608696	0.245322059761361	2.77756919416164	0.929651760788034
4	117762766	117935967	HAP_1	0.08	-4.93803138980278	4.49056882291487	0.271957660557719
4	117762766	117935967	HAP_2	0.0495652173913043	3.09780822717757	3.87546312371555	0.424431659096281
4	117762766	117935967	HAP_3	0.0895652173913044	6.58748858108504	4.49437809339109	0.143284514001935
4	117762766	117935967	HAP_4	0.110434782608696	0.245322059761361	2.77756919416164	0.929651760788034
4	117762766	117935967	HAP_5	0.14	3.82389585657576	2.04944120026155	0.0625867763406158
4	117799124	118015945	HAP_1	0.124347826086957	1.96881655309425	3.933634531467	0.616913186071146
4	117799124	118015945	HAP_2	0.08	-4.93803138980278	4.49056882291487	0.271957660557719
4	117799124	118015945	HAP_3	0.143478260869565	3.82389585657576	2.04944120026155	0.0625867763406158
4	117799124	118015945	HAP_4	0.0495652173913043	3.09780822717757	3.87546312371555	0.424431659096281
4	117799124	118015945	HAP_5	0.201739130434783	2.37068835748616	1.70751645138179	0.165570225331626
4	117853059	118072348	HAP_1	0.135652173913043	-1.17653582684074	3.88861419686008	0.762337792598856
4	117853059	118072348	HAP_2	0.124347826086957	1.96881655309425	3.933634531467	0.616913186071146
4	117853059	118072348	HAP_3	0.216521739130435	2.06985267329735	1.56777972174404	0.187290817254142
4	117853059	118072348	HAP_4	0.0495652173913043	3.09780822717757	3.87546312371555	0.424431659096281
4	117853059	118072348	HAP_5	0.08	-4.93803138980278	4.49056882291487	0.271957660557719
4	117853059	118072348	HAP_6	0.143478260869565	3.82389585657576	2.04944120026155	0.0625867763406158
4	117908643	118122747	HAP_1	0.205217391304348	2.13669067675002	1.63509390676285	0.191825509811174
4	117908643	118122747	HAP_2	0.08	-4.93803138980278	4.49056882291487	0.271957660557719
4	117908643	118122747	HAP_3	0.147826086956522	3.82389585657576	2.04944120026155	0.0625867763406158
4	117908643	118122747	HAP_4	0.124347826086957	1.96881655309425	3.933634531467	0.616913186071146
4	117908643	118122747	HAP_5	0.0495652173913043	3.09780822717757	3.87546312371555	0.424431659096281
4	117908643	118122747	HAP_6	0.12695652173913	-1.51849922507549	4.48901075432485	0.735285797509918
4	118001136	118148421	HAP_1	0.184347826086957	-2.25574431722517	2.20179434248822	0.306038651370639
4	118001136	118148421	HAP_2	0.205217391304348	2.13669067675002	1.63509390676285	0.191825509811174
4	118001136	118148421	HAP_3	0.0495652173913043	3.09780822717757	3.87546312371555	0.424431659096281
4	118001136	118148421	HAP_4	0.12695652173913	-1.51849922507549	4.48901075432485	0.735285797509918
4	118001136	118148421	HAP_5	0.08	-4.93803138980278	4.49056882291487	0.271957660557719
4	118001136	118148421	HAP_6	0.147826086956522	3.82389585657576	2.04944120026155	0.0625867763406158
4	118044545	118191801	HAP_1	0.184347826086957	-2.25574431722517	2.20179434248822	0.306038651370639
4	118044545	118191801	HAP_2	0.204347826086957	2.41547902157296	1.66363549906599	0.147079629557876
4	118044545	118191801	HAP_3	0.08	-4.93803138980278	4.49056882291487	0.271957660557719
4	118044545	118191801	HAP_4	0.124347826086957	-1.51849922507549	4.48901075432485	0.735285797509918
4	118044545	118191801	HAP_5	0.147826086956522	3.82389585657576	2.04944120026155	0.0625867763406158
4	118044545	118191801	HAP_6	0.0495652173913043	3.09780822717757	3.87546312371555	0.424431659096281
4	118107816	118245726	HAP_1	0.08	-4.93803138980278	4.49056882291487	0.271957660557719
4	118107816	118245726	HAP_2	0.42695652173913	1.0836987056789	0.88841510210362	0.223048090927556
4	118107816	118245726	HAP_3	0.0495652173913043	3.09780822717757	3.87546312371555	0.424431659096281
4	118107816	118245726	HAP_4	0.147826086956522	3.82389585657576	2.04944120026155	0.0625867763406158
4	118107816	118245726	HAP_5	0.155652173913043	-1.97448601242676	2.3938439233754	0.409824761284537
4	118136853	118320392	HAP_1	0.08	-4.93803138980278	4.49056882291487	0.271957660557719
4	118136853	118320392	HAP_2	0.422608695652174	0.986880179244477	0.869886556070662	0.257071476864199
4	118136853	118320392	HAP_3	0.122608695652174	-1.51849922507549	4.48901075432485	0.735285797509918
4	118136853	118320392	HAP_4	0.0478260869565217	3.09780822717757	3.87546312371555	0.424431659096281
4	118136853	118320392	HAP_5	0.147826086956522	3.82389585657576	2.04944120026155	0.0625867763406158
4	118170681	118363325	HAP_1	0.147826086956522	3.82389585657576	2.04944120026155	0.0625867763406158
4	118170681	118363325	HAP_2	0.08	-4.93803138980278	4.49056882291487	0.271957660557719
4	118170681	118363325	HAP_3	0.364347826086957	1.77035180333321	0.98889159987604	0.0739537604710005
4	118170681	118363325	HAP_4	0.0478260869565217	3.09780822717757	3.87546312371555	0.424431659096281
4	118170681	118363325	HAP_5	0.122608695652174	-1.51849922507549	4.48901075432485	0.735285797509918
4	118226579	118429660	HAP_1	0.337391304347826	1.38401532986454	1.04751276504497	0.18695914860386
4	118226579	118429660	HAP_2	0.0478260869565217	3.09780822717757	3.87546312371555	0.424431659096281
4	118226579	118429660	HAP_3	0.122608695652174	-1.51849922507549	4.48901075432485	0.735285797509918
4	118226579	118429660	HAP_4	0.147826086956522	3.82389585657576	2.04944120026155	0.0625867763406158
4	118226579	118429660	HAP_5	0.08	-4.93803138980278	4.49056882291487	0.271957660557719
4	118295085	118481581	HAP_1	0.207826086956522	1.10361340931078	1.52336559494222	0.469086482056004
4	118295085	118481581	HAP_2	0.487826086956522	0.387526485366871	0.779611882000132	0.619329738140902
4	118295085	118481581	HAP_3	0.0817391304347826	-4.93803138980278	4.49056882291487	0.271957660557719
4	118295085	118481581	HAP_4	0.048695652173913	3.09780822717757	3.87546312371555	0.424431659096281
4	118342183	118527980	HAP_1	0.08	-4.93803138980278	4.49056882291487	0.271957660557719
4	118342183	118527980	HAP_2	0.048695652173913	3.09780822717757	3.87546312371555	0.424431659096281
4	118342183	118527980	HAP_3	0.316521739130435	1.60712810186846	1.08108092303988	0.137682925865384
4	118342183	118527980	HAP_4	0.179130434782609	-0.470893872403649	1.99186643237674	0.813201947947027
4	118342183	118527980	HAP_5	0.148695652173913	3.57810920929346	1.98973610009213	0.0726686451288376
4	118417274	118583848	HAP_1	0.08	-4.93803138980278	4.49056882291487	0.271957660557719
4	118417274	118583848	HAP_2	0.148695652173913	3.57810920929346	1.98973610009213	0.0726686451288376
4	118417274	118583848	HAP_3	0.048695652173913	3.09780822717757	3.87546312371555	0.424431659096281
4	118417274	118583848	HAP_4	0.313913043478261	1.60712810186846	1.08108092303988	0.137682925865384
4	118417274	118583848	HAP_5	0.179130434782609	-0.470893872403649	1.99186643237674	0.813201947947027
4	118456796	118642530	HAP_1	0.147826086956522	3.57810920929346	1.98973610009213	0.0726686451288376
4	118456796	118642530	HAP_2	0.0782608695652174	-4.93803138980278	4.49056882291487	0.271957660557719
4	118456796	118642530	HAP_3	0.254782608695652	1.55735378962096	1.41156603395491	0.270377407050867
4	118456796	118642530	HAP_4	0.0495652173913043	3.09780822717757	3.87546312371555	0.424431659096281
4	118456796	118642530	HAP_5	0.141739130434783	-1.41414097454041	3.49311198957649	0.685751371810827
4	118506717	118695059	HAP_1	0.0495652173913043	3.09780822717757	3.87546312371555	0.424431659096281
4	118506717	118695059	HAP_2	0.14695652173913	-1.41414097454041	3.49311198957649	0.685751371810827
4	118506717	118695059	HAP_3	0.103478260869565	2.25357386936773	4.54212436561112	0.619982741674171
4	118506717	118695059	HAP_4	0.151304347826087	1.32620331400117	2.36489725560722	0.575166344666418
4	118506717	118695059	HAP_5	0.0878260869565217	1.22405191286172	3.21351566349246	0.703415899656683
4	118506717	118695059	HAP_6	0.0791304347826087	-4.93803138980278	4.49056882291487	0.271957660557719
4	118506717	118695059	HAP_7	0.147826086956522	3.57810920929346	1.98973610009213	0.0726686451288376
4	118567456	118743345	HAP_1	0.14695652173913	-1.41414097454041	3.49311198957649	0.685751371810827
4	118567456	118743345	HAP_2	0.103478260869565	2.25357386936773	4.54212436561112	0.619982741674171
4	118567456	118743345	HAP_3	0.151304347826087	1.32620331400117	2.36489725560722	0.575166344666418
4	118567456	118743345	HAP_4	0.0495652173913043	3.09780822717757	3.87546312371555	0.424431659096281
4	118567456	118743345	HAP_5	0.147826086956522	3.57810920929346	1.98973610009213	0.0726686451288376
4	118567456	118743345	HAP_6	0.0782608695652174	-4.93803138980278	4.49056882291487	0.271957660557719
4	118636500	118787044	HAP_1	0.14695652173913	-1.41414097454041	3.49311198957649	0.685751371810827
4	118636500	118787044	HAP_2	0.0495652173913043	3.09780822717757	3.87546312371555	0.424431659096281
4	118636500	118787044	HAP_3	0.148695652173913	3.57810920929346	1.98973610009213	0.0726686451288376
4	118636500	118787044	HAP_4	0.103478260869565	2.25357386936773	4.54212436561112	0.619982741674171
4	118636500	118787044	HAP_5	0.151304347826087	1.32620331400117	2.36489725560722	0.575166344666418
4	118636500	118787044	HAP_6	0.0791304347826087	-4.93803138980278	4.49056882291487	0.271957660557719
4	118670591	118829731	HAP_1	0.14695652173913	3.57810920929346	1.98973610009213	0.0726686451288376
4	118670591	118829731	HAP_2	0.144347826086957	-1.41414097454041	3.49311198957649	0.685751371810827
4	118670591	118829731	HAP_3	0.103478260869565	2.25357386936773	4.54212436561112	0.619982741674171
4	118670591	118829731	HAP_4	0.0808695652173913	-4.93803138980278	4.49056882291487	0.271957660557719
4	118670591	118829731	HAP_5	0.0495652173913043	3.09780822717757	3.87546312371555	0.424431659096281
4	118670591	118829731	HAP_6	0.151304347826087	1.32620331400117	2.36489725560722	0.575166344666418
4	118733213	118894640	HAP_1	0.146086956521739	3.62650887859629	2.05511752395777	0.0781701802965157
4	118733213	118894640	HAP_2	0.0791304347826087	-4.93803138980278	4.49056882291487	0.271957660557719
4	118733213	118894640	HAP_3	0.150434782608696	1.32620331400117	2.36489725560722	0.575166344666418
4	118733213	118894640	HAP_4	0.144347826086957	-1.41414097454041	3.49311198957649	0.685751371810827
4	118733213	118894640	HAP_5	0.0478260869565217	3.09780822717757	3.87546312371555	0.424431659096281
4	118733213	118894640	HAP_6	0.104347826086957	4.50467383062541	3.92233564329962	0.251264330912031
4	118768794	118946316	HAP_1	0.149565217391304	1.32620331400117	2.36489725560722	0.575166344666418
4	118768794	118946316	HAP_2	0.142608695652174	-1.41414097454041	3.49311198957649	0.685751371810827
4	118768794	118946316	HAP_3	0.0478260869565217	3.09780822717757	3.87546312371555	0.424431659096281
4	118768794	118946316	HAP_4	0.104347826086957	4.50467383062541	3.92233564329962	0.251264330912031
4	118768794	118946316	HAP_5	0.0791304347826087	-4.93803138980278	4.49056882291487	0.271957660557719
4	118768794	118946316	HAP_6	0.146086956521739	3.62650887859629	2.05511752395777	0.0781701802965157
4	118810763	118997206	HAP_1	0.0791304347826087	-4.93803138980278	4.49056882291487	0.271957660557719
4	118810763	118997206	HAP_2	0.104347826086957	4.50467383062541	3.92233564329962	0.251264330912031
4	118810763	118997206	HAP_3	0.149565217391304	1.32620331400117	2.36489725560722	0.575166344666418
4	118810763	118997206	HAP_4	0.141739130434783	-1.41414097454041	3.49311198957649	0.685751371810827
4	118810763	118997206	HAP_5	0.0478260869565217	3.09780822717757	3.87546312371555	0.424431659096281
4	118810763	118997206	HAP_6	0.14695652173913	3.62650887859629	2.05511752395777	0.0781701802965157
4	118877771	119051442	HAP_1	0.149565217391304	1.32620331400117	2.36489725560722	0.575166344666418
4	118877771	119051442	HAP_2	0.104347826086957	4.50467383062541	3.92233564329962	0.251264330912031
4	118877771	119051442	HAP_3	0.14695652173913	3.62650887859629	2.05511752395777	0.0781701802965157
4	118877771	119051442	HAP_4	0.107826086956522	3.3077410377332	3.48116729726159	0.342428426644948
4	118877771	119051442	HAP_5	0.109565217391304	2.94063102899834	2.11022895512901	0.164015612281634
4	118877771	119051442	HAP_6	0.0791304347826087	-4.93803138980278	4.49056882291487	0.271957660557719
4	118936185	119102889	HAP_1	0.11304347826087	-0.415486842741383	2.96634724736084	0.888657374671755
4	118936185	119102889	HAP_2	0.109565217391304	2.94063102899834	2.11022895512901	0.164015612281634
4	118936185	119102889	HAP_3	0.11304347826087	-2.19460821489325	3.91089058721695	0.574916871562021
4	118936185	119102889	HAP_4	0.151304347826087	1.32620331400117	2.36489725560722	0.575166344666418
4	118936185	119102889	HAP_5	0.104347826086957	4.50467383062541	3.92233564329962	0.251264330912031
4	118936185	119102889	HAP_6	0.14695652173913	3.62650887859629	2.05511752395777	0.0781701802965157
4	118981996	119154220	HAP_1	0.11304347826087	-0.415486842741383	2.96634724736084	0.888657374671755
4	118981996	119154220	HAP_2	0.109565217391304	2.94063102899834	2.11022895512901	0.164015612281634
4	118981996	119154220	HAP_3	0.0921739130434783	4.50467383062541	3.92233564329962	0.251264330912031
4	118981996	119154220	HAP_4	0.0417391304347826	14.0109225704284	4.46269064483609	0.00178081327165674
4	118981996	119154220	HAP_5	0.155652173913043	3.62650887859629	2.05511752395777	0.0781701802965157
4	118981996	119154220	HAP_6	0.165217391304348	-0.648818280517005	2.42561430761244	0.789192994998467
4	118981996	119154220	HAP_7	0.151304347826087	1.32620331400117	2.36489725560722	0.575166344666418
4	119026148	119180330	HAP_1	0.14	-1.42995156853916	2.50117970811303	0.567746465577012
4	119026148	119180330	HAP_2	0.102608695652174	-1.37625445966685	4.47477128623985	0.758532155848746
4	119026148	119180330	HAP_3	0.109565217391304	2.94063102899834	2.11022895512901	0.164015612281634
4	119026148	119180330	HAP_4	0.14695652173913	3.62650887859629	2.05511752395777	0.0781701802965157
4	119026148	119180330	HAP_5	0.151304347826087	1.32620331400117	2.36489725560722	0.575166344666418
4	119026148	119180330	HAP_6	0.0939130434782609	4.50467383062541	3.92233564329962	0.251264330912031
4	119026148	119180330	HAP_7	0.0504347826086957	14.0109225704284	4.46269064483609	0.00178081327165674
4	119089439	119259415	HAP_1	0.184347826086957	3.32485770841999	1.73922566349953	0.0564244126697193
4	119089439	119259415	HAP_2	0.0939130434782609	4.50467383062541	3.92233564329962	0.251264330912031
4	119089439	119259415	HAP_3	0.151304347826087	1.32620331400117	2.36489725560722	0.575166344666418
4	119089439	119259415	HAP_4	0.109565217391304	2.94063102899834	2.11022895512901	0.164015612281634
4	119089439	119259415	HAP_5	0.149565217391304	-1.42995156853916	2.50117970811303	0.567746465577012
4	119089439	119259415	HAP_6	0.101739130434783	-1.37625445966685	4.47477128623985	0.758532155848746
4	119089439	119259415	HAP_7	0.0504347826086957	14.0109225704284	4.46269064483609	0.00178081327165674
4	119130213	119334228	HAP_1	0.184347826086957	3.32485770841999	1.73922566349953	0.0564244126697193
4	119130213	119334228	HAP_2	0.0939130434782609	4.50467383062541	3.92233564329962	0.251264330912031
4	119130213	119334228	HAP_3	0.156521739130435	1.32620331400117	2.36489725560722	0.575166344666418
4	119130213	119334228	HAP_4	0.068695652173913	1.1904451397498	3.19008529523988	0.709162396943641
4	119130213	119334228	HAP_5	0.0904347826086957	-0.788027654464692	3.89197615838478	0.83961872066821
4	119130213	119334228	HAP_6	0.101739130434783	-1.37625445966685	4.47477128623985	0.758532155848746
4	119130213	119334228	HAP_7	0.0626086956521739	14.0109225704284	4.46269064483609	0.00178081327165674
4	119166981	119393381	HAP_1	0.0878260869565217	1.29905385618298	2.80046238873995	0.642919639693074
4	119166981	119393381	HAP_2	0.0634782608695652	14.0109225704284	4.46269064483609	0.00178081327165674
4	119166981	119393381	HAP_3	0.0791304347826087	-0.788027654464692	3.89197615838478	0.83961872066821
4	119166981	119393381	HAP_4	0.134782608695652	-2.04649656195867	3.47177619480406	0.555785109891817
4	119166981	119393381	HAP_5	0.170434782608696	2.9067306065328	1.89327460677162	0.125274713558305
4	119166981	119393381	HAP_6	0.0939130434782609	4.50467383062541	3.92233564329962	0.251264330912031
4	119166981	119393381	HAP_7	0.156521739130435	1.32620331400117	2.36489725560722	0.575166344666418
4	119166981	119393381	HAP_8	0.0669565217391304	3.90910170395733	3.487197538285	0.262772336205288
4	119238672	119436701	HAP_1	0.0939130434782609	4.50467383062541	3.92233564329962	0.251264330912031
4	119238672	119436701	HAP_2	0.136521739130435	-1.04488472007468	2.23905565816547	0.640921758961858
4	119238672	119436701	HAP_3	0.0791304347826087	-0.788027654464692	3.89197615838478	0.83961872066821
4	119238672	119436701	HAP_4	0.134782608695652	-2.04649656195867	3.47177619480406	0.555785109891817
4	119238672	119436701	HAP_5	0.32695652173913	-0.866219906372753	1.07881827318848	0.422352295991653
4	119238672	119436701	HAP_6	0.0626086956521739	14.0109225704284	4.46269064483609	0.00178081327165674
4	119238672	119436701	HAP_7	0.068695652173913	3.90910170395733	3.487197538285	0.262772336205288
4	119310977	119508492	HAP_1	0.068695652173913	3.90910170395733	3.487197538285	0.262772336205288
4	119310977	119508492	HAP_2	0.0791304347826087	-0.788027654464692	3.89197615838478	0.83961872066821
4	119310977	119508492	HAP_3	0.0426086956521739	14.0109225704284	4.46269064483609	0.00178081327165674
4	119310977	119508492	HAP_4	0.115652173913043	-1.37625445966685	4.47477128623985	0.758532155848746
4	119310977	119508492	HAP_5	0.106086956521739	2.02282230041232	3.46745893355647	0.559876185025901
4	119310977	119508492	HAP_6	0.0939130434782609	4.50467383062541	3.92233564329962	0.251264330912031
4	119310977	119508492	HAP_7	0.14695652173913	3.58185781723078	2.11889848275001	0.0914994790948579
4	119310977	119508492	HAP_8	0.156521739130435	1.32620331400117	2.36489725560722	0.575166344666418
4	119371605	119557058	HAP_1	0.071304347826087	1.1904451397498	3.19008529523988	0.709162396943641
4	119371605	119557058	HAP_2	0.0417391304347826	14.0109225704284	4.46269064483609	0.00178081327165674
4	119371605	119557058	HAP_3	0.110434782608696	-1.37625445966685	4.47477128623985	0.758532155848746
4	119371605	119557058	HAP_4	0.0808695652173913	-4.93803138980278	4.49056882291487	0.271957660557719
4	119371605	119557058	HAP_5	0.10695652173913	2.02282230041232	3.46745893355647	0.559876185025901
4	119371605	119557058	HAP_6	0.0939130434782609	4.50467383062541	3.92233564329962	0.251264330912031
4	119371605	119557058	HAP_7	0.147826086956522	3.58185781723078	2.11889848275001	0.0914994790948579
4	119371605	119557058	HAP_8	0.197391304347826	-1.29852477834439	1.74523978586054	0.457164430747217
4	119423272	119615975	HAP_1	0.147826086956522	3.58185781723078	2.11889848275001	0.0914994790948579
4	119423272	119615975	HAP_2	0.197391304347826	-1.29852477834439	1.74523978586054	0.457164430747217
4	119423272	119615975	HAP_3	0.0695652173913043	1.1904451397498	3.19008529523988	0.709162396943641
4	119423272	119615975	HAP_4	0.0417391304347826	14.0109225704284	4.46269064483609	0.00178081327165674
4	119423272	119615975	HAP_5	0.110434782608696	-1.37625445966685	4.47477128623985	0.758532155848746
4	119423272	119615975	HAP_6	0.0808695652173913	-4.93803138980278	4.49056882291487	0.271957660557719
4	119423272	119615975	HAP_7	0.0939130434782609	4.50467383062541	3.92233564329962	0.251264330912031
4	119423272	119615975	HAP_8	0.0826086956521739	1.02817062950239	3.92916287495857	0.793666529792248
4	119480193	119671355	HAP_1	0.0695652173913043	1.1904451397498	3.19008529523988	0.709162396943641
4	119480193	119671355	HAP_2	0.0417391304347826	14.0109225704284	4.46269064483609	0.00178081327165674
4	119480193	119671355	HAP_3	0.0921739130434783	4.50467383062541	3.92233564329962	0.251264330912031
4	119480193	119671355	HAP_4	0.110434782608696	-1.37625445966685	4.47477128623985	0.758532155848746
4	119480193	119671355	HAP_5	0.147826086956522	3.62650887859629	2.05511752395777	0.0781701802965157
4	119480193	119671355	HAP_6	0.0956521739130435	3.81729184137476	3.47902874244611	0.273011122118293
4	119480193	119671355	HAP_7	0.101739130434783	-4.55348871961439	2.80510289264789	0.105088687084713
4	119480193	119671355	HAP_8	0.0791304347826087	-4.93803138980278	4.49056882291487	0.271957660557719
4	119538149	119732047	HAP_1	0.0417391304347826	14.0109225704284	4.46269064483609	0.00178081327165674
4	119538149	119732047	HAP_2	0.0791304347826087	-4.93803138980278	4.49056882291487	0.271957660557719
4	119538149	119732047	HAP_3	0.0704347826086957	1.1904451397498	3.19008529523988	0.709162396943641
4	119538149	119732047	HAP_4	0.110434782608696	-1.37625445966685	4.47477128623985	0.758532155848746
4	119538149	119732047	HAP_5	0.149565217391304	3.62650887859629	2.05511752395777	0.0781701802965157
4	119538149	119732047	HAP_6	0.0956521739130435	3.81729184137476	3.47902874244611	0.273011122118293
4	119538149	119732047	HAP_7	0.102608695652174	-4.55348871961439	2.80510289264789	0.105088687084713
4	119538149	119732047	HAP_8	0.0921739130434783	4.50467383062541	3.92233564329962	0.251264330912031
4	119595676	119782300	HAP_1	0.149565217391304	3.62650887859629	2.05511752395777	0.0781701802965157
4	119595676	119782300	HAP_2	0.0956521739130435	3.81729184137476	3.47902874244611	0.273011122118293
4	119595676	119782300	HAP_3	0.102608695652174	-4.55348871961439	2.80510289264789	0.105088687084713
4	119595676	119782300	HAP_4	0.0773913043478261	-4.93803138980278	4.49056882291487	0.271957660557719
4	119595676	119782300	HAP_5	0.0417391304347826	14.0109225704284	4.46269064483609	0.00178081327165674
4	119595676	119782300	HAP_6	0.0495652173913043	3.09780822717757	3.87546312371555	0.424431659096281
4	119595676	119782300	HAP_7	0.100869565217391	-1.37625445966685	4.47477128623985	0.758532155848746
4	119595676	119782300	HAP_8	0.0921739130434783	4.50467383062541	3.92233564329962	0.251264330912031
4	119646812	119835673	HAP_1	0.0417391304347826	14.0109225704284	4.46269064483609	0.00178081327165674
4	119646812	119835673	HAP_2	0.0773913043478261	-4.93803138980278	4.49056882291487	0.271957660557719
4	119646812	119835673	HAP_3	0.149565217391304	3.62650887859629	2.05511752395777	0.0781701802965157
4	119646812	119835673	HAP_4	0.0495652173913043	3.09780822717757	3.87546312371555	0.424431659096281
4	119646812	119835673	HAP_5	0.12695652173913	-0.488924644302097	2.95899067769082	0.868819547105171
4	119646812	119835673	HAP_6	0.0956521739130435	3.81729184137476	3.47902874244611	0.273011122118293
4	119646812	119835673	HAP_7	0.0921739130434783	4.50467383062541	3.92233564329962	0.251264330912031
4	119646812	119835673	HAP_8	0.102608695652174	-4.55348871961439	2.80510289264789	0.105088687084713
5	32329	567053	HAP_1	0.0660869565217391	0.266513871933254	4.6607655927184	0.954420203633224
5	32329	567053	HAP_2	0.235652173913043	-0.00767818474835839	1.4243820945054	0.995700907247347
5	32329	567053	HAP_3	0.344347826086957	0.455759621527285	1.0396134481504	0.661269630264674
5	32329	567053	HAP_4	0.100869565217391	2.69069372743211	4.48089269836664	0.548427370952726
5	179354	628243	HAP_1	0.344347826086957	0.455759621527285	1.0396134481504	0.661269630264674
5	179354	628243	HAP_2	0.101739130434783	-0.814744455829871	3.89696195775725	0.834468025576463
5	179354	628243	HAP_3	0.231304347826087	0.259557705774929	1.48682797551021	0.861479258048327
5	179354	628243	HAP_4	0.0660869565217391	0.266513871933254	4.6607655927184	0.954420203633224
5	325510	687602	HAP_1	0.101739130434783	-0.814744455829871	3.89696195775725	0.834468025576463
5	325510	687602	HAP_2	0.231304347826087	0.259557705774929	1.48682797551021	0.861479258048327
5	325510	687602	HAP_3	0.344347826086957	0.455759621527285	1.0396134481504	0.661269630264674
5	552900	744026	HAP_1	0.1	2.69069372743211	4.48089269836664	0.548427370952726
5	552900	744026	HAP_2	0.100869565217391	-6.98642419866891	4.53534865741916	0.124016419511839
5	552900	744026	HAP_3	0.232173913043478	0.259557705774929	1.48682797551021	0.861479258048327
5	552900	744026	HAP_4	0.344347826086957	0.455759621527285	1.0396134481504	0.661269630264674
5	613499	816698	HAP_1	0.232173913043478	0.259557705774929	1.48682797551021	0.861479258048327
5	613499	816698	HAP_2	0.1	2.69069372743211	4.48089269836664	0.548427370952726
5	613499	816698	HAP_3	0.339130434782609	0.69318470581811	1.0605646134279	0.513637064150461
5	662739	854545	HAP_1	0.308695652173913	-0.75798997026655	1.11903442004992	0.498455843032496
5	662739	854545	HAP_2	0.1	2.69069372743211	4.48089269836664	0.548427370952726
5	662739	854545	HAP_3	0.34	0.751780577097753	1.05391077566798	0.475940958352895
5	662739	854545	HAP_4	0.110434782608696	-5.20891601994578	4.51532203016909	0.249150883093721
5	722718	926543	HAP_1	0.309565217391304	-0.664812474039732	1.11201278185105	0.550183471479823
5	722718	926543	HAP_2	0.339130434782609	0.648245429364986	1.06117698743183	0.541529974778723
5	722718	926543	HAP_3	0.100869565217391	2.69069372743211	4.48089269836664	0.548427370952726
5	722718	926543	HAP_4	0.109565217391304	-5.20891601994578	4.51532203016909	0.249150883093721
5	796860	972400	HAP_1	0.344347826086957	0.412456744905744	1.0403005417052	0.691902599664428
5	796860	972400	HAP_2	0.308695652173913	-0.75798997026655	1.11903442004992	0.498455843032496
5	796860	972400	HAP_3	0.100869565217391	2.69069372743211	4.48089269836664	0.548427370952726
5	796860	972400	HAP_4	0.11304347826087	-2.80276673347462	3.92210048872189	0.475147646650569
5	842185	1035760	HAP_1	0.100869565217391	2.69069372743211	4.48089269836664	0.548427370952726
5	842185	1035760	HAP_2	0.11304347826087	-2.80276673347462	3.92210048872189	0.475147646650569
5	842185	1035760	HAP_3	0.344347826086957	0.412456744905744	1.0403005417052	0.691902599664428
5	842185	1035760	HAP_4	0.235652173913043	-0.00767818474835839	1.4243820945054	0.995700907247347
5	886055	1104904	HAP_1	0.343478260869565	0.523399060631427	1.04760196402388	0.617540788294524
5	886055	1104904	HAP_2	0.336521739130435	0.341092716615911	1.01077591405262	0.735898935550128
5	955228	1138391	HAP_1	0.343478260869565	0.523399060631427	1.04760196402388	0.617540788294524
5	955228	1138391	HAP_2	0.235652173913043	-0.00767818474835839	1.4243820945054	0.995700907247347
5	955228	1138391	HAP_3	0.102608695652174	2.69069372743211	4.48089269836664	0.548427370952726
5	1000164	1183610	HAP_1	0.233913043478261	-0.299204768303183	1.46069633600997	0.837773581419638
5	1000164	1183610	HAP_2	0.102608695652174	2.69069372743211	4.48089269836664	0.548427370952726
5	1000164	1183610	HAP_3	0.340869565217391	0.462632533111552	1.05401735082103	0.66088597230983
5	1092336	1246657	HAP_1	0.233913043478261	-0.299204768303183	1.46069633600997	0.837773581419638
5	1092336	1246657	HAP_2	0.100869565217391	2.69069372743211	4.48089269836664	0.548427370952726
5	1092336	1246657	HAP_3	0.341739130434783	0.351175821084368	1.04650122711687	0.737319369084951
5	1126244	1356065	HAP_1	0.233913043478261	-0.299204768303183	1.46069633600997	0.837773581419638
5	1126244	1356065	HAP_2	0.0982608695652174	2.69069372743211	4.48089269836664	0.548427370952726
5	1126244	1356065	HAP_3	0.263478260869565	0.743740189423604	1.30305455785188	0.56838591875469
5	1178203	1389326	HAP_1	0.264347826086957	0.743740189423604	1.30305455785188	0.56838591875469
5	1178203	1389326	HAP_2	0.236521739130435	-0.41619370246408	1.4390164157748	0.772518955095789
5	1178203	1389326	HAP_3	0.0982608695652174	2.69069372743211	4.48089269836664	0.548427370952726
5	1178203	1389326	HAP_4	0.200869565217391	-0.793401483877683	1.82009198898106	0.66306734959191
5	1219487	1439389	HAP_1	0.264347826086957	0.743740189423604	1.30305455785188	0.56838591875469
5	1219487	1439389	HAP_2	0.299130434782609	-0.499168668245398	1.12143128107609	0.656406245315032
5	1219487	1439389	HAP_3	0.0982608695652174	2.69069372743211	4.48089269836664	0.548427370952726
5	1219487	1439389	HAP_4	0.200869565217391	-0.793401483877683	1.82009198898106	0.66306734959191
5	1325691	1493697	HAP_1	0.238260869565217	0.29046277260463	1.53282452472598	0.849773194126797
5	1325691	1493697	HAP_2	0.102608695652174	2.69069372743211	4.48089269836664	0.548427370952726
5	1325691	1493697	HAP_3	0.264347826086957	0.743740189423604	1.30305455785188	0.56838591875469
5	1325691	1493697	HAP_4	0.3	-0.499168668245398	1.12143128107609	0.656406245315032
5	1376985	1557336	HAP_1	0.262608695652174	0.427800451147337	1.32011443407935	0.74601078776112
5	1376985	1557336	HAP_2	0.102608695652174	2.69069372743211	4.48089269836664	0.548427370952726
5	1376985	1557336	HAP_3	0.446086956521739	0.463432448135846	0.850694302503822	0.586128045071941
5	1415899	1597755	HAP_1	0.262608695652174	0.427800451147337	1.32011443407935	0.74601078776112
5	1415899	1597755	HAP_2	0.102608695652174	2.69069372743211	4.48089269836664	0.548427370952726
5	1415899	1597755	HAP_3	0.0834782608695652	-2.84547545263497	4.10884738408211	0.488894359262592
5	1415899	1597755	HAP_4	0.294782608695652	-0.661191254352873	1.14825407626442	0.564965237783076
5	1471470	1628017	HAP_1	0.0834782608695652	-2.84547545263497	4.10884738408211	0.488894359262592
5	1471470	1628017	HAP_2	0.294782608695652	-0.661191254352873	1.14825407626442	0.564965237783076
5	1471470	1628017	HAP_3	0.262608695652174	0.427800451147337	1.32011443407935	0.74601078776112
5	1471470	1628017	HAP_4	0.0982608695652174	2.69069372743211	4.48089269836664	0.548427370952726
5	1538232	1666725	HAP_1	0.0834782608695652	-2.84547545263497	4.10884738408211	0.488894359262592
5	1538232	1666725	HAP_2	0.299130434782609	-0.621514469062104	1.13178996566019	0.583125473706795
5	1538232	1666725	HAP_3	0.262608695652174	0.427800451147337	1.32011443407935	0.74601078776112
5	1538232	1666725	HAP_4	0.0982608695652174	2.69069372743211	4.48089269836664	0.548427370952726
5	1586080	1699772	HAP_1	0.0834782608695652	-2.84547545263497	4.10884738408211	0.488894359262592
5	1586080	1699772	HAP_2	0.263478260869565	0.427800451147337	1.32011443407935	0.74601078776112
5	1586080	1699772	HAP_3	0.298260869565217	-0.621514469062104	1.13178996566019	0.583125473706795
5	1619855	1812180	HAP_1	0.283478260869565	-0.263950652198282	1.24871175618995	0.832668663473259
5	1619855	1812180	HAP_2	0.0834782608695652	-2.84547545263497	4.10884738408211	0.488894359262592
5	1619855	1812180	HAP_3	0.104347826086957	0.161971056216199	2.98521395221091	0.956749075234578
5	1619855	1812180	HAP_4	0.19304347826087	1.01394000356241	1.75401173941542	0.563449009667314
5	1651588	1856378	HAP_1	0.0834782608695652	-2.84547545263497	4.10884738408211	0.488894359262592
5	1651588	1856378	HAP_2	0.283478260869565	-0.263950652198282	1.24871175618995	0.832668663473259
5	1651588	1856378	HAP_3	0.104347826086957	0.161971056216199	2.98521395221091	0.956749075234578
5	1651588	1856378	HAP_4	0.19304347826087	1.01394000356241	1.75401173941542	0.563449009667314
5	1689472	1896196	HAP_1	0.283478260869565	-0.263950652198282	1.24871175618995	0.832668663473259
5	1689472	1896196	HAP_2	0.104347826086957	0.161971056216199	2.98521395221091	0.956749075234578
5	1689472	1896196	HAP_3	0.19304347826087	1.01394000356241	1.75401173941542	0.563449009667314
5	1689472	1896196	HAP_4	0.0834782608695652	-2.84547545263497	4.10884738408211	0.488894359262592
5	1794926	1922395	HAP_1	0.282608695652174	-0.263950652198282	1.24871175618995	0.832668663473259
5	1794926	1922395	HAP_2	0.105217391304348	1.59623694637576	2.81971322676451	0.571552425366194
5	1794926	1922395	HAP_3	0.0973913043478261	2.69069372743211	4.48089269836664	0.548427370952726
5	1794926	1922395	HAP_4	0.296521739130435	-0.576881465681874	1.19464301361736	0.629361710891508
5	1851538	1956460	HAP_1	0.261739130434783	0.427800451147337	1.32011443407935	0.74601078776112
5	1851538	1956460	HAP_2	0.105217391304348	1.59623694637576	2.81971322676451	0.571552425366194
5	1851538	1956460	HAP_3	0.260869565217391	-0.0389322588784249	1.33730997996522	0.976785307517573
5	1851538	1956460	HAP_4	0.0956521739130435	2.69069372743211	4.48089269836664	0.548427370952726
5	1875656	2004939	HAP_1	0.114782608695652	2.97503796303724	2.55368552811691	0.244514140772561
5	1875656	2004939	HAP_2	0.269565217391304	0.471159393867588	1.30719277011335	0.718656499677612
5	1875656	2004939	HAP_3	0.259130434782609	-0.0389322588784249	1.33730997996522	0.976785307517573
5	1875656	2004939	HAP_4	0.0939130434782609	2.69069372743211	4.48089269836664	0.548427370952726
5	1910964	2050090	HAP_1	0.269565217391304	0.471159393867588	1.30719277011335	0.718656499677612
5	1910964	2050090	HAP_2	0.258260869565217	-0.0389322588784249	1.33730997996522	0.976785307517573
5	1910964	2050090	HAP_3	0.0939130434782609	2.69069372743211	4.48089269836664	0.548427370952726
5	1910964	2050090	HAP_4	0.113913043478261	2.97503796303724	2.55368552811691	0.244514140772561
5	1951781	2086676	HAP_1	0.091304347826087	-4.45565190411707	4.52422627109348	0.325125059784255
5	1951781	2086676	HAP_2	0.271304347826087	0.259795144676683	1.27512932817783	0.838630252684071
5	1951781	2086676	HAP_3	0.254782608695652	-0.0792518045744039	1.35179623109645	0.953270016675834
5	1951781	2086676	HAP_4	0.0939130434782609	2.69069372743211	4.48089269836664	0.548427370952726
5	1951781	2086676	HAP_5	0.113913043478261	2.97503796303724	2.55368552811691	0.244514140772561
5	1984337	2123865	HAP_1	0.212173913043478	0.146855759352313	1.62264156896432	0.92791886042015
5	1984337	2123865	HAP_2	0.271304347826087	0.259795144676683	1.27512932817783	0.838630252684071
5	1984337	2123865	HAP_3	0.255652173913043	-0.0792518045744039	1.35179623109645	0.953270016675834
5	2035694	2174838	HAP_1	0.1	2.6632081301812	2.68006832367067	0.320792184997069
5	2035694	2174838	HAP_2	0.0965217391304348	0.789550832597069	3.91204796664389	0.84012621865631
5	2035694	2174838	HAP_3	0.06	-4.25331961267566	4.49750433083169	0.344704660185946
5	2035694	2174838	HAP_4	0.211304347826087	0.518541437731936	1.68763622858008	0.758760053607864
5	2035694	2174838	HAP_5	0.263478260869565	-0.180727347915621	1.31036765598926	0.890352175026555
5	2076046	2255109	HAP_1	0.1	2.6632081301812	2.68006832367067	0.320792184997069
5	2076046	2255109	HAP_2	0.0965217391304348	0.789550832597069	3.91204796664389	0.84012621865631
5	2076046	2255109	HAP_3	0.263478260869565	-0.180727347915621	1.31036765598926	0.890352175026555
5	2076046	2255109	HAP_4	0.06	-4.25331961267566	4.49750433083169	0.344704660185946
5	2076046	2255109	HAP_5	0.211304347826087	0.518541437731936	1.68763622858008	0.758760053607864
5	2114056	2356266	HAP_1	0.135652173913043	2.26278042225312	2.23095995796192	0.310893666990147
5	2114056	2356266	HAP_2	0.208695652173913	0.518541437731936	1.68763622858008	0.758760053607864
5	2114056	2356266	HAP_3	0.0921739130434783	2.69069372743211	4.48089269836664	0.548427370952726
5	2114056	2356266	HAP_4	0.196521739130435	-1.88819621478214	1.70045825382862	0.26729969250032
5	2160101	2429885	HAP_1	0.197391304347826	-1.88819621478214	1.70045825382862	0.26729969250032
5	2160101	2429885	HAP_2	0.209565217391304	0.518541437731936	1.68763622858008	0.758760053607864
5	2160101	2429885	HAP_3	0.104347826086957	2.76593354807471	2.54592338221353	0.277760451271547
5	2160101	2429885	HAP_4	0.0921739130434783	2.69069372743211	4.48089269836664	0.548427370952726
5	2229969	2477993	HAP_1	0.104347826086957	2.76593354807471	2.54592338221353	0.277760451271547
5	2229969	2477993	HAP_2	0.0921739130434783	2.69069372743211	4.48089269836664	0.548427370952726
5	2229969	2477993	HAP_3	0.197391304347826	-1.88819621478214	1.70045825382862	0.26729969250032
5	2229969	2477993	HAP_4	0.21304347826087	0.518541437731936	1.68763622858008	0.758760053607864
5	2332817	2518796	HAP_1	0.0939130434782609	2.69069372743211	4.48089269836664	0.548427370952726
5	2332817	2518796	HAP_2	0.0956521739130435	4.11283948238163	2.68891667169767	0.126690149218861
5	2332817	2518796	HAP_3	0.199130434782609	-1.87615335121634	1.66560754415101	0.260473685014212
5	2332817	2518796	HAP_4	0.218260869565217	1.57805273703732	1.61871643132174	0.33003968137384
5	2396846	2605234	HAP_1	0.0947826086956522	4.11283948238163	2.68891667169767	0.126690149218861
5	2396846	2605234	HAP_2	0.218260869565217	1.57805273703732	1.61871643132174	0.33003968137384
5	2396846	2605234	HAP_3	0.137391304347826	-3.45936423816622	2.94920029135656	0.241299209026771
5	2396846	2605234	HAP_4	0.2	-1.58270937534292	1.63174586788751	0.332489433780486
5	2468007	2691712	HAP_1	0.2	-1.58270937534292	1.63174586788751	0.332489433780486
5	2468007	2691712	HAP_2	0.0834782608695652	2.13188989327388	3.8946749889829	0.584330993879954
5	2468007	2691712	HAP_3	0.0947826086956522	4.11283948238163	2.68891667169767	0.126690149218861
5	2468007	2691712	HAP_4	0.218260869565217	1.57805273703732	1.61871643132174	0.33003968137384
5	2497393	2735847	HAP_1	0.200869565217391	-1.8583373851724	1.59830387959552	0.245447386759426
5	2497393	2735847	HAP_2	0.218260869565217	1.57805273703732	1.61871643132174	0.33003968137384
5	2497393	2735847	HAP_3	0.0947826086956522	4.11283948238163	2.68891667169767	0.126690149218861
5	2584226	2792465	HAP_1	0.329565217391304	0.459035941886537	1.02390043197074	0.654094422113321
5	2584226	2792465	HAP_2	0.218260869565217	1.57805273703732	1.61871643132174	0.33003968137384
5	2660670	2854932	HAP_1	0.0930434782608696	2.69069372743211	4.48089269836664	0.548427370952726
5	2660670	2854932	HAP_2	0.133913043478261	2.44172620393888	2.22675807549746	0.273312773814946
5	2660670	2854932	HAP_3	0.16	-1.69608684502802	2.27280561352337	0.455826943576487
5	2660670	2854932	HAP_4	0.218260869565217	1.57805273703732	1.61871643132174	0.33003968137384
5	2710438	2955937	HAP_1	0.208695652173913	2.59222969030475	1.6862804644189	0.124795609909284
5	2710438	2955937	HAP_2	0.0930434782608696	2.69069372743211	4.48089269836664	0.548427370952726
5	2710438	2955937	HAP_3	0.133913043478261	2.44172620393888	2.22675807549746	0.273312773814946
5	2710438	2955937	HAP_4	0.16	-1.69608684502802	2.27280561352337	0.455826943576487
5	2775410	3029990	HAP_1	0.208695652173913	2.59222969030475	1.6862804644189	0.124795609909284
5	2775410	3029990	HAP_2	0.0939130434782609	2.69069372743211	4.48089269836664	0.548427370952726
5	2775410	3029990	HAP_3	0.133913043478261	2.44172620393888	2.22675807549746	0.273312773814946
5	2775410	3029990	HAP_4	0.16	-1.69608684502802	2.27280561352337	0.455826943576487
5	2825847	3106772	HAP_1	0.0947826086956522	2.69069372743211	4.48089269836664	0.548427370952726
5	2825847	3106772	HAP_2	0.134782608695652	2.44172620393888	2.22675807549746	0.273312773814946
5	2825847	3106772	HAP_3	0.208695652173913	2.59222969030475	1.6862804644189	0.124795609909284
5	2825847	3106772	HAP_4	0.159130434782609	-1.69608684502802	2.27280561352337	0.455826943576487
5	2938434	3207769	HAP_1	0.135652173913043	2.44172620393888	2.22675807549746	0.273312773814946
5	2938434	3207769	HAP_2	0.210434782608696	2.05598404806657	1.64889056837548	0.212957484047235
5	2938434	3207769	HAP_3	0.169565217391304	-1.68968380429381	2.1838430905163	0.439421525187785
5	3011458	3239668	HAP_1	0.210434782608696	2.05598404806657	1.64889056837548	0.212957484047235
5	3011458	3239668	HAP_2	0.180869565217391	-0.912210590805968	2.03388295720094	0.653960258793207
5	3011458	3239668	HAP_3	0.146086956521739	5.3581307624614	2.0646176541014	0.00970006363501611
5	3082749	3281128	HAP_1	0.0521739130434783	-3.50435919382462	4.49969758213164	0.436426016831475
5	3082749	3281128	HAP_2	0.182608695652174	-0.912210590805968	2.03388295720094	0.653960258793207
5	3082749	3281128	HAP_3	0.386086956521739	1.28285209990085	0.956956292547945	0.180606757682377
5	3193533	3349859	HAP_1	0.38695652173913	0.521387985934297	0.96039864401825	0.587422805654033
5	3193533	3349859	HAP_2	0.177391304347826	-0.82900124370133	2.10142992537273	0.693366102278659
5	3222143	3450990	HAP_1	0.177391304347826	-0.82900124370133	2.10142992537273	0.693366102278659
5	3222143	3450990	HAP_2	0.362608695652174	0.533645466725687	0.999300057085766	0.593539377415952
5	3268610	3516212	HAP_1	0.176521739130435	-0.82900124370133	2.10142992537273	0.693366102278659
5	3268610	3516212	HAP_2	0.119130434782609	2.81932376916144	3.8891729187213	0.468805254710829
5	3268610	3516212	HAP_3	0.216521739130435	1.70825209349698	1.58567384300317	0.281806871286121
5	3268610	3516212	HAP_4	0.145217391304348	2.47569547849704	2.2116093615819	0.263443873384469
5	3326636	3583825	HAP_1	0.216521739130435	1.70825209349698	1.58567384300317	0.281806871286121
5	3326636	3583825	HAP_2	0.146086956521739	2.47569547849704	2.2116093615819	0.263443873384469
5	3326636	3583825	HAP_3	0.177391304347826	-0.909224980807568	2.02982203255699	0.654373918147158
5	3401632	3659353	HAP_1	0.4	0.380361869390693	0.946452675621622	0.687923986429062
5	3401632	3659353	HAP_2	0.24	2.36968296496134	1.69067372270819	0.161580614588776
5	3496160	3752978	HAP_1	0.146086956521739	1.6895784291294	2.2875981739539	0.460469287636832
5	3496160	3752978	HAP_2	0.390434782608696	0.263651629987486	0.969298573381418	0.785719996944738
5	3557866	3790308	HAP_1	0.389565217391304	0.263651629987486	0.969298573381418	0.785719996944738
5	3557866	3790308	HAP_2	0.146086956521739	1.6895784291294	2.2875981739539	0.460469287636832
5	3628118	3817354	HAP_1	0.148695652173913	1.6895784291294	2.2875981739539	0.460469287636832
5	3628118	3817354	HAP_2	0.389565217391304	0.456584118253946	0.968639468241103	0.637562017949326
5	3721013	3885445	HAP_1	0.146086956521739	1.6895784291294	2.2875981739539	0.460469287636832
5	3721013	3885445	HAP_2	0.392173913043478	0.844663255911171	0.959839086528034	0.379232703822072
5	3776948	3956733	HAP_1	0.184347826086957	0.961602067485839	1.81809053469123	0.597078309014535
5	3776948	3956733	HAP_2	0.38695652173913	0.761572373236021	0.97440207837201	0.434791059919177
5	3806252	4005234	HAP_1	0.387826086956522	0.569578329963857	0.969884299218288	0.557262131456609
5	3806252	4005234	HAP_2	0.183478260869565	0.961602067485839	1.81809053469123	0.597078309014535
5	3870390	4059460	HAP_1	0.388695652173913	0.569578329963857	0.969884299218288	0.557262131456609
5	3870390	4059460	HAP_2	0.146086956521739	1.6895784291294	2.2875981739539	0.460469287636832
5	3928228	4153453	HAP_1	0.188695652173913	0.541993449448793	1.70597795225041	0.750828625391659
5	3928228	4153453	HAP_2	0.211304347826087	1.28100430648451	1.64895875424269	0.437570293782177
5	3928228	4153453	HAP_3	0.175652173913043	-0.99269681940322	2.11204548782727	0.63852535780366
5	3997673	4178354	HAP_1	0.211304347826087	1.28100430648451	1.64895875424269	0.437570293782177
5	3997673	4178354	HAP_2	0.174782608695652	-1.60598374115104	2.18754625196545	0.463164428671171
5	3997673	4178354	HAP_3	0.188695652173913	0.541993449448793	1.70597795225041	0.750828625391659
5	4045909	4251896	HAP_1	0.211304347826087	1.28100430648451	1.64895875424269	0.437570293782177
5	4045909	4251896	HAP_2	0.174782608695652	-1.60598374115104	2.18754625196545	0.463164428671171
5	4045909	4251896	HAP_3	0.0817391304347826	1.32479302488573	3.94419663894504	0.737083609431303
5	4045909	4251896	HAP_4	0.189565217391304	0.541993449448793	1.70597795225041	0.750828625391659
5	4120819	4312724	HAP_1	0.0939130434782609	0.514279327881504	3.22918713459463	0.873521498028525
5	4120819	4312724	HAP_2	0.189565217391304	0.541993449448793	1.70597795225041	0.750828625391659
5	4120819	4312724	HAP_3	0.174782608695652	-1.60598374115104	2.18754625196545	0.463164428671171
5	4120819	4312724	HAP_4	0.27304347826087	0.284014532384429	1.30357893057886	0.827607218832047
5	4171610	4346779	HAP_1	0.261739130434783	-0.0920244309464951	1.30315091445816	0.943727809104055
5	4171610	4346779	HAP_2	0.190434782608696	0.541993449448793	1.70597795225041	0.750828625391659
5	4171610	4346779	HAP_3	0.174782608695652	-1.60598374115104	2.18754625196545	0.463164428671171
5	4171610	4346779	HAP_4	0.0930434782608696	0.357700093875679	3.52458476082131	0.919199947465543
5	4228976	4380137	HAP_1	0.282608695652174	0.128415704242921	1.22609905640937	0.916623314163826
5	4228976	4380137	HAP_2	0.0817391304347826	1.32479302488573	3.94419663894504	0.737083609431303
5	4228976	4380137	HAP_3	0.173913043478261	-2.16469417578233	2.27608287817096	0.341982120289941
5	4228976	4380137	HAP_4	0.190434782608696	0.541993449448793	1.70597795225041	0.750828625391659
5	4300795	4418357	HAP_1	0.293913043478261	0.556440709712033	1.16618004408605	0.633442084942995
5	4300795	4418357	HAP_2	0.0817391304347826	1.32479302488573	3.94419663894504	0.737083609431303
5	4300795	4418357	HAP_3	0.173913043478261	-2.16469417578233	2.27608287817096	0.341982120289941
5	4300795	4418357	HAP_4	0.189565217391304	0.541993449448793	1.70597795225041	0.750828625391659
5	4337236	4440801	HAP_1	0.0817391304347826	1.32479302488573	3.94419663894504	0.737083609431303
5	4337236	4440801	HAP_2	0.173913043478261	-2.16469417578233	2.27608287817096	0.341982120289941
5	4337236	4440801	HAP_3	0.224347826086957	2.4226959569058	1.52396912235532	0.112458546489689
5	4337236	4440801	HAP_4	0.103478260869565	0.949933549981208	3.53815522124979	0.78842629361931
5	4337236	4440801	HAP_5	0.228695652173913	0.212695990199238	1.47417745247127	0.885330200517631
5	4363657	4489726	HAP_1	0.173913043478261	-2.16469417578233	2.27608287817096	0.341982120289941
5	4363657	4489726	HAP_2	0.228695652173913	0.212695990199238	1.47417745247127	0.885330200517631
5	4363657	4489726	HAP_3	0.224347826086957	2.4226959569058	1.52396912235532	0.112458546489689
5	4363657	4489726	HAP_4	0.102608695652174	0.949933549981208	3.53815522124979	0.78842629361931
5	4363657	4489726	HAP_5	0.0817391304347826	1.32479302488573	3.94419663894504	0.737083609431303
5	4407565	4542587	HAP_1	0.224347826086957	2.4226959569058	1.52396912235532	0.112458546489689
5	4407565	4542587	HAP_2	0.172173913043478	-2.16469417578233	2.27608287817096	0.341982120289941
5	4407565	4542587	HAP_3	0.0808695652173913	1.32479302488573	3.94419663894504	0.737083609431303
5	4407565	4542587	HAP_4	0.228695652173913	0.212695990199238	1.47417745247127	0.885330200517631
5	4433749	4607306	HAP_1	0.172173913043478	-2.16469417578233	2.27608287817096	0.341982120289941
5	4433749	4607306	HAP_2	0.204347826086957	0.541993449448793	1.70597795225041	0.750828625391659
5	4433749	4607306	HAP_3	0.223478260869565	2.60329344038108	1.55195579121699	0.0940149226980364
5	4433749	4607306	HAP_4	0.0808695652173913	1.32479302488573	3.94419663894504	0.737083609431303
5	4478531	4645246	HAP_1	0.204347826086957	0.541993449448793	1.70597795225041	0.750828625391659
5	4478531	4645246	HAP_2	0.223478260869565	2.60329344038108	1.55195579121699	0.0940149226980364
5	4478531	4645246	HAP_3	0.0808695652173913	1.32479302488573	3.94419663894504	0.737083609431303
5	4478531	4645246	HAP_4	0.170434782608696	-2.16469417578233	2.27608287817096	0.341982120289941
5	4514200	4687000	HAP_1	0.0808695652173913	1.32479302488573	3.94419663894504	0.737083609431303
5	4514200	4687000	HAP_2	0.223478260869565	1.11517528387723	1.58408926794519	0.481733615603448
5	4514200	4687000	HAP_3	0.204347826086957	0.541993449448793	1.70597795225041	0.750828625391659
5	4514200	4687000	HAP_4	0.170434782608696	-2.16469417578233	2.27608287817096	0.341982120289941
5	4582417	4735991	HAP_1	0.198260869565217	1.58391345345509	1.76815879992438	0.370744077598994
5	4582417	4735991	HAP_2	0.170434782608696	-2.16469417578233	2.27608287817096	0.341982120289941
5	4582417	4735991	HAP_3	0.0817391304347826	1.32479302488573	3.94419663894504	0.737083609431303
5	4582417	4735991	HAP_4	0.202608695652174	0.242381009945164	1.74392992011073	0.889511378514119
5	4626736	4798221	HAP_1	0.0817391304347826	1.32479302488573	3.94419663894504	0.737083609431303
5	4626736	4798221	HAP_2	0.201739130434783	0.242381009945164	1.74392992011073	0.889511378514119
5	4626736	4798221	HAP_3	0.170434782608696	-2.16469417578233	2.27608287817096	0.341982120289941
5	4626736	4798221	HAP_4	0.198260869565217	1.58391345345509	1.76815879992438	0.370744077598994
5	4668961	4834631	HAP_1	0.200869565217391	1.58391345345509	1.76815879992438	0.370744077598994
5	4668961	4834631	HAP_2	0.227826086956522	0.514593057687171	1.54198771931767	0.738714886819257
5	4668961	4834631	HAP_3	0.171304347826087	-2.16469417578233	2.27608287817096	0.341982120289941
5	4668961	4834631	HAP_4	0.0826086956521739	1.32479302488573	3.94419663894504	0.737083609431303
5	4713897	4884178	HAP_1	0.172173913043478	-2.3697422833593	2.18744903099623	0.279123869573109
5	4713897	4884178	HAP_2	0.227826086956522	0.514593057687171	1.54198771931767	0.738714886819257
5	4713897	4884178	HAP_3	0.0826086956521739	1.32479302488573	3.94419663894504	0.737083609431303
5	4713897	4884178	HAP_4	0.200869565217391	1.58391345345509	1.76815879992438	0.370744077598994
5	4789298	4945760	HAP_1	0.21304347826087	2.00742380853539	1.68477040339533	0.233955663600522
5	4789298	4945760	HAP_2	0.0930434782608696	0.357700093875679	3.52458476082131	0.919199947465543
5	4789298	4945760	HAP_3	0.281739130434783	0.0243308449983866	1.29211585055512	0.984983217249955
5	4789298	4945760	HAP_4	0.235652173913043	0.471372700432685	1.51606597511812	0.755977993963699
5	4823116	5022576	HAP_1	0.212173913043478	2.00742380853539	1.68477040339533	0.233955663600522
5	4823116	5022576	HAP_2	0.0826086956521739	1.32479302488573	3.94419663894504	0.737083609431303
5	4823116	5022576	HAP_3	0.234782608695652	-0.276544340674248	1.53660103243847	0.857239841343774
5	4823116	5022576	HAP_4	0.246086956521739	0.436039605600487	1.43359355377575	0.761119755763919
5	4859671	5062484	HAP_1	0.200869565217391	1.58391345345509	1.76815879992438	0.370744077598994
5	4859671	5062484	HAP_2	0.0826086956521739	1.32479302488573	3.94419663894504	0.737083609431303
5	4859671	5062484	HAP_3	0.228695652173913	-0.258795478048981	1.56407621660716	0.868639708281147
5	4859671	5062484	HAP_4	0.244347826086957	0.436039605600487	1.43359355377575	0.761119755763919
5	4931969	5121455	HAP_1	0.200869565217391	1.58391345345509	1.76815879992438	0.370744077598994
5	4931969	5121455	HAP_2	0.0826086956521739	1.32479302488573	3.94419663894504	0.737083609431303
5	4931969	5121455	HAP_3	0.211304347826087	-0.814639529648863	1.69718650864446	0.631418337401218
5	4931969	5121455	HAP_4	0.178260869565217	-2.41004395591962	1.97837225332715	0.223660892858876
5	4997963	5154044	HAP_1	0.0826086956521739	1.32479302488573	3.94419663894504	0.737083609431303
5	4997963	5154044	HAP_2	0.200869565217391	1.58391345345509	1.76815879992438	0.370744077598994
5	4997963	5154044	HAP_3	0.21304347826087	-0.814639529648863	1.69718650864446	0.631418337401218
5	4997963	5154044	HAP_4	0.178260869565217	-2.41004395591962	1.97837225332715	0.223660892858876
5	5045525	5189490	HAP_1	0.178260869565217	-2.41004395591962	1.97837225332715	0.223660892858876
5	5045525	5189490	HAP_2	0.2	1.58391345345509	1.76815879992438	0.370744077598994
5	5045525	5189490	HAP_3	0.17304347826087	-1.56053176504698	2.10965884605292	0.459785991792341
5	5045525	5189490	HAP_4	0.0826086956521739	1.32479302488573	3.94419663894504	0.737083609431303
5	5101492	5223844	HAP_1	0.171304347826087	-1.56053176504698	2.10965884605292	0.459785991792341
5	5101492	5223844	HAP_2	0.0826086956521739	1.32479302488573	3.94419663894504	0.737083609431303
5	5101492	5223844	HAP_3	0.20695652173913	0.781951247172955	1.66028476144219	0.637841928926322
5	5101492	5223844	HAP_4	0.187826086956522	-2.41686806856812	1.87542925731178	0.198032195419396
5	5139815	5256216	HAP_1	0.0826086956521739	1.32479302488573	3.94419663894504	0.737083609431303
5	5139815	5256216	HAP_2	0.169565217391304	-1.56053176504698	2.10965884605292	0.459785991792341
5	5139815	5256216	HAP_3	0.206086956521739	0.781951247172955	1.66028476144219	0.637841928926322
5	5139815	5256216	HAP_4	0.179130434782609	-2.41004395591962	1.97837225332715	0.223660892858876
5	5181901	5361321	HAP_1	0.167826086956522	-1.56053176504698	2.10965884605292	0.459785991792341
5	5181901	5361321	HAP_2	0.156521739130435	1.43207259351971	2.0264664035211	0.480055388061414
5	5181901	5361321	HAP_3	0.0826086956521739	1.32479302488573	3.94419663894504	0.737083609431303
5	5181901	5361321	HAP_4	0.18	-2.41004395591962	1.97837225332715	0.223660892858876
5	5212810	5408328	HAP_1	0.16695652173913	-1.04682618582478	2.19084298199147	0.632964896635157
5	5212810	5408328	HAP_2	0.232173913043478	-3.19442041491903	1.4635102316135	0.0294702268016303
5	5212810	5408328	HAP_3	0.15304347826087	1.43207259351971	2.0264664035211	0.480055388061414
5	5212810	5408328	HAP_4	0.0817391304347826	1.32479302488573	3.94419663894504	0.737083609431303
5	5240757	5493169	HAP_1	0.16695652173913	-1.04682618582478	2.19084298199147	0.632964896635157
5	5240757	5493169	HAP_2	0.23304347826087	-3.19442041491903	1.4635102316135	0.0294702268016303
5	5240757	5493169	HAP_3	0.15304347826087	1.43207259351971	2.0264664035211	0.480055388061414
5	5240757	5493169	HAP_4	0.0817391304347826	1.32479302488573	3.94419663894504	0.737083609431303
5	5326859	5527344	HAP_1	0.325217391304348	-0.777028894832673	1.10304857233425	0.481452092093903
5	5326859	5527344	HAP_2	0.155652173913043	1.43207259351971	2.0264664035211	0.480055388061414
5	5326859	5527344	HAP_3	0.217391304347826	-0.478421904191385	1.62398267617017	0.76840984302975
5	5395291	5577369	HAP_1	0.15304347826087	1.43207259351971	2.0264664035211	0.480055388061414
5	5395291	5577369	HAP_2	0.217391304347826	-0.478421904191385	1.62398267617017	0.76840984302975
5	5395291	5577369	HAP_3	0.315652173913043	-1.9387952591715	1.15236901384765	0.0930384098586988
5	5451300	5621182	HAP_1	0.35304347826087	-1.84502443229237	1.04169984363708	0.0770748444915067
5	5451300	5621182	HAP_2	0.15304347826087	1.43207259351971	2.0264664035211	0.480055388061414
5	5451300	5621182	HAP_3	0.219130434782609	-0.174131587479505	1.59380992860635	0.913039294073185
5	5520419	5717003	HAP_1	0.169565217391304	-1.04682618582478	2.19084298199147	0.632964896635157
5	5520419	5717003	HAP_2	0.311304347826087	-1.39955235244918	1.19411910628531	0.241678610243324
5	5520419	5717003	HAP_3	0.151304347826087	1.43207259351971	2.0264664035211	0.480055388061414
5	5562764	5757045	HAP_1	0.311304347826087	-1.39955235244918	1.19411910628531	0.241678610243324
5	5562764	5757045	HAP_2	0.169565217391304	-1.04682618582478	2.19084298199147	0.632964896635157
5	5562764	5757045	HAP_3	0.149565217391304	1.43207259351971	2.0264664035211	0.480055388061414
5	5610746	5808084	HAP_1	0.169565217391304	-1.04682618582478	2.19084298199147	0.632964896635157
5	5610746	5808084	HAP_2	0.149565217391304	1.43207259351971	2.0264664035211	0.480055388061414
5	5610746	5808084	HAP_3	0.311304347826087	-1.39955235244918	1.19411910628531	0.241678610243324
5	5705428	5886658	HAP_1	0.158260869565217	1.43207259351971	2.0264664035211	0.480055388061414
5	5705428	5886658	HAP_2	0.199130434782609	-1.80552625546669	1.82145387711986	0.321987397200975
5	5705428	5886658	HAP_3	0.311304347826087	-1.65822629523073	1.18169415895432	0.161091027176096
5	5747643	5936047	HAP_1	0.248695652173913	-0.674859291297927	1.56941343879385	0.667355136075524
5	5747643	5936047	HAP_2	0.31304347826087	-1.62057007791182	1.16978803266595	0.166493945569775
5	5747643	5936047	HAP_3	0.161739130434783	1.43207259351971	2.0264664035211	0.480055388061414
5	5778648	5997870	HAP_1	0.160869565217391	1.43207259351971	2.0264664035211	0.480055388061414
5	5778648	5997870	HAP_2	0.248695652173913	-0.674859291297927	1.56941343879385	0.667355136075524
5	5778648	5997870	HAP_3	0.31304347826087	-1.62057007791182	1.16978803266595	0.166493945569775
5	5864903	6056158	HAP_1	0.16	1.43207259351971	2.0264664035211	0.480055388061414
5	5864903	6056158	HAP_2	0.248695652173913	-0.674859291297927	1.56941343879385	0.667355136075524
5	5864903	6056158	HAP_3	0.31304347826087	-1.62057007791182	1.16978803266595	0.166493945569775
5	5922519	6108457	HAP_1	0.248695652173913	-0.674859291297927	1.56941343879385	0.667355136075524
5	5922519	6108457	HAP_2	0.155652173913043	1.54248305632473	2.09568864584641	0.462021459100809
5	5922519	6108457	HAP_3	0.312173913043478	-1.62057007791182	1.16978803266595	0.166493945569775
5	5969329	6158072	HAP_1	0.312173913043478	-1.62057007791182	1.16978803266595	0.166493945569775
5	5969329	6158072	HAP_2	0.260869565217391	-0.108660106782117	1.44843794467734	0.940226432289361
5	5969329	6158072	HAP_3	0.155652173913043	1.54248305632473	2.09568864584641	0.462021459100809
5	6044305	6209013	HAP_1	0.282608695652174	-0.501929966918935	1.29994004070838	0.699555568014761
5	6044305	6209013	HAP_2	0.155652173913043	1.54248305632473	2.09568864584641	0.462021459100809
5	6044305	6209013	HAP_3	0.312173913043478	-1.62057007791182	1.16978803266595	0.166493945569775
5	6092827	6264196	HAP_1	0.26	-0.108660106782117	1.44843794467734	0.940226432289361
5	6092827	6264196	HAP_2	0.291304347826087	-1.4593338714848	1.28430120578743	0.256321054712727
5	6092827	6264196	HAP_3	0.0878260869565217	0.494705173303035	3.90815261538144	0.899315829459688
5	6092827	6264196	HAP_4	0.154782608695652	1.54248305632473	2.09568864584641	0.462021459100809
5	6140892	6297702	HAP_1	0.088695652173913	0.494705173303035	3.90815261538144	0.899315829459688
5	6140892	6297702	HAP_2	0.154782608695652	1.54248305632473	2.09568864584641	0.462021459100809
5	6140892	6297702	HAP_3	0.264347826086957	0.105662003566109	1.42988060056323	0.941119684228407
5	6140892	6297702	HAP_4	0.292173913043478	-1.4593338714848	1.28430120578743	0.256321054712727
5	6195820	6328462	HAP_1	0.088695652173913	0.494705173303035	3.90815261538144	0.899315829459688
5	6195820	6328462	HAP_2	0.154782608695652	1.54248305632473	2.09568864584641	0.462021459100809
5	6195820	6328462	HAP_3	0.264347826086957	0.105662003566109	1.42988060056323	0.941119684228407
5	6195820	6328462	HAP_4	0.292173913043478	-1.4593338714848	1.28430120578743	0.256321054712727
5	6249861	6372509	HAP_1	0.168695652173913	2.29947199012126	1.96094187175069	0.241438412196918
5	6249861	6372509	HAP_2	0.088695652173913	0.494705173303035	3.90815261538144	0.899315829459688
5	6249861	6372509	HAP_3	0.56	-0.199914555882231	0.733119499610642	0.785191477583833
5	6285851	6414855	HAP_1	0.091304347826087	0.494705173303035	3.90815261538144	0.899315829459688
5	6285851	6414855	HAP_2	0.0634782608695652	2.22897617725457	4.48750735722542	0.619589938436011
5	6285851	6414855	HAP_3	0.812173913043478	-0.153498674613005	0.727502685369257	0.832968464856433
5	6316568	6466148	HAP_1	0.0704347826086957	0.494705173303035	3.90815261538144	0.899315829459688
5	6316568	6466148	HAP_2	0.170434782608696	2.29947199012126	1.96094187175069	0.241438412196918
5	6316568	6466148	HAP_3	0.249565217391304	-0.309119884454962	1.57176739744761	0.844156692988783
5	6316568	6466148	HAP_4	0.294782608695652	-1.64419365006245	1.28387921978647	0.20084660574771
5	6348634	6512117	HAP_1	0.170434782608696	2.29947199012126	1.96094187175069	0.241438412196918
5	6348634	6512117	HAP_2	0.24695652173913	-0.3413542158784	1.57550890214012	0.82854974244791
5	6348634	6512117	HAP_3	0.295652173913043	-1.5290340606844	1.27107564492957	0.229504138704048
5	6348634	6512117	HAP_4	0.068695652173913	0.494705173303035	3.90815261538144	0.899315829459688
5	6397558	6595972	HAP_1	0.068695652173913	0.494705173303035	3.90815261538144	0.899315829459688
5	6397558	6595972	HAP_2	0.172173913043478	2.29947199012126	1.96094187175069	0.241438412196918
5	6397558	6595972	HAP_3	0.263478260869565	-0.638305613450414	1.50145224973313	0.670907926845228
5	6397558	6595972	HAP_4	0.295652173913043	-1.5290340606844	1.27107564492957	0.229504138704048
5	6455004	6647967	HAP_1	0.173913043478261	2.29947199012126	1.96094187175069	0.241438412196918
5	6455004	6647967	HAP_2	0.0704347826086957	0.188748898436946	3.48915629779008	0.956878017465101
5	6455004	6647967	HAP_3	0.296521739130435	-1.5290340606844	1.27107564492957	0.229504138704048
5	6455004	6647967	HAP_4	0.215652173913043	-1.95045683587885	1.82254443152265	0.284996154182509
5	6491095	6689529	HAP_1	0.19304347826087	-3.26992052880212	1.97711251978006	0.0987088863431279
5	6491095	6689529	HAP_2	0.296521739130435	-1.5290340606844	1.27107564492957	0.229504138704048
5	6491095	6689529	HAP_3	0.173913043478261	2.29947199012126	1.96094187175069	0.241438412196918
5	6491095	6689529	HAP_4	0.071304347826087	0.188748898436946	3.48915629779008	0.956878017465101
5	6562494	6717520	HAP_1	0.264347826086957	-1.41846648890826	1.34895671441011	0.293467827650758
5	6562494	6717520	HAP_2	0.296521739130435	-1.5290340606844	1.27107564492957	0.229504138704048
5	6562494	6717520	HAP_3	0.173913043478261	2.29947199012126	1.96094187175069	0.241438412196918
5	6626505	6764582	HAP_1	0.298260869565217	-1.5290340606844	1.27107564492957	0.229504138704048
5	6626505	6764582	HAP_2	0.19304347826087	2.20500703944589	1.84881862545126	0.233506911803867
5	6626505	6764582	HAP_3	0.265217391304348	-1.44358853086718	1.33285837878609	0.279238612108273
5	6683476	6804958	HAP_1	0.221739130434783	0.935907424623091	1.52425297060656	0.539456806826681
5	6683476	6804958	HAP_2	0.305217391304348	-1.46992888526398	1.24099016493371	0.236723516215039
5	6683476	6804958	HAP_3	0.273913043478261	-0.923734329298507	1.30847908772825	0.480505341584074
5	6707195	6849874	HAP_1	0.191304347826087	2.20471338440631	1.90166321893533	0.246801572956005
5	6707195	6849874	HAP_2	0.305217391304348	-1.46992888526398	1.24099016493371	0.236723516215039
5	6707195	6849874	HAP_3	0.248695652173913	-1.15999546321666	1.41097996256691	0.411357005748503
5	6746441	6882241	HAP_1	0.305217391304348	-1.46992888526398	1.24099016493371	0.236723516215039
5	6746441	6882241	HAP_2	0.191304347826087	2.20471338440631	1.90166321893533	0.246801572956005
5	6746441	6882241	HAP_3	0.248695652173913	-1.15999546321666	1.41097996256691	0.411357005748503
5	6791323	6923652	HAP_1	0.249565217391304	-1.15999546321666	1.41097996256691	0.411357005748503
5	6791323	6923652	HAP_2	0.192173913043478	2.20471338440631	1.90166321893533	0.246801572956005
5	6791323	6923652	HAP_3	0.296521739130435	-1.30460823271642	1.28354374164899	0.309870977902328
5	6836495	6967286	HAP_1	0.175652173913043	-1.39160325369477	2.04619779785772	0.496726104465178
5	6836495	6967286	HAP_2	0.0765217391304348	1.34376097086212	3.1838020162103	0.673141370944684
5	6836495	6967286	HAP_3	0.192173913043478	2.20471338440631	1.90166321893533	0.246801572956005
5	6836495	6967286	HAP_4	0.301739130434783	-1.03156466081117	1.2551695551469	0.411509179771463
5	6869291	6992925	HAP_1	0.173913043478261	-2.10831253380898	2.11736582781692	0.319812654490155
5	6869291	6992925	HAP_2	0.0765217391304348	1.34376097086212	3.1838020162103	0.673141370944684
5	6869291	6992925	HAP_3	0.301739130434783	-1.03156466081117	1.2551695551469	0.411509179771463
5	6869291	6992925	HAP_4	0.192173913043478	2.20471338440631	1.90166321893533	0.246801572956005
5	6911223	7035563	HAP_1	0.301739130434783	-1.03156466081117	1.2551695551469	0.411509179771463
5	6911223	7035563	HAP_2	0.192173913043478	2.20471338440631	1.90166321893533	0.246801572956005
5	6911223	7035563	HAP_3	0.174782608695652	-2.10831253380898	2.11736582781692	0.319812654490155
5	6911223	7035563	HAP_4	0.0721739130434783	0.188748898436946	3.48915629779008	0.956878017465101
5	6936142	7073634	HAP_1	0.173913043478261	-2.10831253380898	2.11736582781692	0.319812654490155
5	6936142	7073634	HAP_2	0.302608695652174	-1.03156466081117	1.2551695551469	0.411509179771463
5	6936142	7073634	HAP_3	0.071304347826087	0.188748898436946	3.48915629779008	0.956878017465101
5	6936142	7073634	HAP_4	0.19304347826087	2.20471338440631	1.90166321893533	0.246801572956005
5	6984479	7105393	HAP_1	0.19304347826087	2.20471338440631	1.90166321893533	0.246801572956005
5	6984479	7105393	HAP_2	0.302608695652174	-1.03156466081117	1.2551695551469	0.411509179771463
5	6984479	7105393	HAP_3	0.174782608695652	-2.10831253380898	2.11736582781692	0.319812654490155
5	6984479	7105393	HAP_4	0.071304347826087	0.188748898436946	3.48915629779008	0.956878017465101
5	7019425	7154748	HAP_1	0.301739130434783	-1.03156466081117	1.2551695551469	0.411509179771463
5	7019425	7154748	HAP_2	0.19304347826087	2.20471338440631	1.90166321893533	0.246801572956005
5	7019425	7154748	HAP_3	0.174782608695652	-2.10831253380898	2.11736582781692	0.319812654490155
5	7019425	7154748	HAP_4	0.071304347826087	0.188748898436946	3.48915629779008	0.956878017465101
5	7058716	7189381	HAP_1	0.301739130434783	-1.03156466081117	1.2551695551469	0.411509179771463
5	7058716	7189381	HAP_2	0.174782608695652	-2.10831253380898	2.11736582781692	0.319812654490155
5	7058716	7189381	HAP_3	0.0739130434782609	0.188748898436946	3.48915629779008	0.956878017465101
5	7058716	7189381	HAP_4	0.242608695652174	0.956466274404193	1.58547081887091	0.546572765567465
5	7090457	7263026	HAP_1	0.301739130434783	-1.03156466081117	1.2551695551469	0.411509179771463
5	7090457	7263026	HAP_2	0.0730434782608696	0.188748898436946	3.48915629779008	0.956878017465101
5	7090457	7263026	HAP_3	0.243478260869565	0.956466274404193	1.58547081887091	0.546572765567465
5	7090457	7263026	HAP_4	0.173913043478261	-2.109044392862	2.19627921501165	0.337326946331328
5	7144561	7289399	HAP_1	0.173913043478261	-2.109044392862	2.19627921501165	0.337326946331328
5	7144561	7289399	HAP_2	0.243478260869565	0.956466274404193	1.58547081887091	0.546572765567465
5	7144561	7289399	HAP_3	0.0730434782608696	0.188748898436946	3.48915629779008	0.956878017465101
5	7144561	7289399	HAP_4	0.301739130434783	-1.03156466081117	1.2551695551469	0.411509179771463
5	7182777	7348139	HAP_1	0.0956521739130435	-4.55984692156563	4.46818088936432	0.30792323561639
5	7182777	7348139	HAP_2	0.0791304347826087	-5.24585509157941	3.89937596152101	0.179068895325348
5	7182777	7348139	HAP_3	0.0730434782608696	0.188748898436946	3.48915629779008	0.956878017465101
5	7182777	7348139	HAP_4	0.301739130434783	-1.03156466081117	1.2551695551469	0.411509179771463
5	7182777	7348139	HAP_5	0.193913043478261	2.20471338440631	1.90166321893533	0.246801572956005
5	7242489	7484887	HAP_1	0.305217391304348	-1.04043233603889	1.22960447960998	0.397828065366203
5	7242489	7484887	HAP_2	0.0739130434782609	0.188748898436946	3.48915629779008	0.956878017465101
5	7242489	7484887	HAP_3	0.0956521739130435	-4.55984692156563	4.46818088936432	0.30792323561639
5	7242489	7484887	HAP_4	0.08	1.21122436045161	4.47843310605412	0.786907852312705
5	7242489	7484887	HAP_5	0.0965217391304348	3.42016359834055	3.48982919975369	0.327489281497585
5	7242489	7484887	HAP_6	0.08	-4.41840265770148	3.5156206420125	0.209351187867468
5	7278475	7633976	HAP_1	0.304347826086957	-1.04043233603889	1.22960447960998	0.397828065366203
5	7278475	7633976	HAP_2	0.0739130434782609	0.188748898436946	3.48915629779008	0.956878017465101
5	7278475	7633976	HAP_3	0.0956521739130435	-4.55984692156563	4.46818088936432	0.30792323561639
5	7278475	7633976	HAP_4	0.0965217391304348	3.42016359834055	3.48982919975369	0.327489281497585
5	7278475	7633976	HAP_5	0.08	-4.41840265770148	3.5156206420125	0.209351187867468
5	7321648	7711343	HAP_1	0.0965217391304348	3.42016359834055	3.48982919975369	0.327489281497585
5	7321648	7711343	HAP_2	0.0730434782608696	0.188748898436946	3.48915629779008	0.956878017465101
5	7321648	7711343	HAP_3	0.385217391304348	0.146059288918021	0.938140112079235	0.876333069977066
5	7432182	7770893	HAP_1	0.503478260869565	0.0305316554938783	0.798273215517283	0.969504229981115
5	7432182	7770893	HAP_2	0.0730434782608696	0.188748898436946	3.48915629779008	0.956878017465101
5	7610412	7833265	HAP_1	0.0730434782608696	0.188748898436946	3.48915629779008	0.956878017465101
5	7610412	7833265	HAP_2	0.548695652173913	-0.173543616835319	0.757987362697849	0.818988597347605
5	7684581	7906237	HAP_1	0.0721739130434783	0.188748898436946	3.48915629779008	0.956878017465101
5	7684581	7906237	HAP_2	0.552173913043478	-0.242678994542051	0.759202630530425	0.749352582154855
5	7756211	7973017	HAP_1	0.553913043478261	-0.0424400429259867	0.757700726039535	0.955352459516993
5	7756211	7973017	HAP_2	0.0721739130434783	0.188748898436946	3.48915629779008	0.956878017465101
5	7814160	8049756	HAP_1	0.558260869565217	-0.0653430096508112	0.751842305216043	0.930773589373154
5	7814160	8049756	HAP_2	0.0721739130434783	0.188748898436946	3.48915629779008	0.956878017465101
5	7885365	8085711	HAP_1	0.558260869565217	-0.118116593628673	0.749685423037897	0.874864152825248
5	7885365	8085711	HAP_2	0.0721739130434783	0.188748898436946	3.48915629779008	0.956878017465101
5	7962226	8124024	HAP_1	0.586086956521739	0.396500065151497	0.730316143393983	0.587403124280188
5	7962226	8124024	HAP_2	0.0721739130434783	0.188748898436946	3.48915629779008	0.956878017465101
5	8008370	8259201	HAP_1	0.071304347826087	0.188748898436946	3.48915629779008	0.956878017465101
5	8008370	8259201	HAP_2	0.541739130434783	0.14701225374433	0.758286189153378	0.846344309363072
5	8068955	8319820	HAP_1	0.537391304347826	0.22815500502836	0.769245716535968	0.766884738122439
5	8068955	8319820	HAP_2	0.071304347826087	0.188748898436946	3.48915629779008	0.956878017465101
5	8107766	8460804	HAP_1	0.526086956521739	0.378998352712638	0.776386427359035	0.625629144527191
5	8107766	8460804	HAP_2	0.114782608695652	0.188748898436946	3.48915629779008	0.956878017465101
5	8228494	8573254	HAP_1	0.525217391304348	0.374615164890455	0.77760148236537	0.630165931599075
5	8228494	8573254	HAP_2	0.071304347826087	0.188748898436946	3.48915629779008	0.956878017465101
5	8295061	8623177	HAP_1	0.0747826086956522	0.188748898436946	3.48915629779008	0.956878017465101
5	8295061	8623177	HAP_2	0.525217391304348	0.374615164890455	0.77760148236537	0.630165931599075
5	8422927	8684243	HAP_1	0.0756521739130435	0.188748898436946	3.48915629779008	0.956878017465101
5	8422927	8684243	HAP_2	0.528695652173913	0.315438054860742	0.776605075453375	0.684768170630689
5	8557986	8717936	HAP_1	0.0756521739130435	0.188748898436946	3.48915629779008	0.956878017465101
5	8557986	8717936	HAP_2	0.529565217391304	0.316030913555862	0.775034478332188	0.683602465574182
5	8602424	8792209	HAP_1	0.126086956521739	-1.60449999134267	2.62306640927971	0.540991122972111
5	8602424	8792209	HAP_2	0.0756521739130435	0.188748898436946	3.48915629779008	0.956878017465101
5	8602424	8792209	HAP_3	0.530434782608696	0.416569155364595	0.774761397473611	0.591014883968344
5	8667320	8835298	HAP_1	0.53304347826087	0.383474514410758	0.77320681848233	0.620121214756895
5	8667320	8835298	HAP_2	0.12695652173913	-1.60449999134267	2.62306640927971	0.540991122972111
5	8667320	8835298	HAP_3	0.0756521739130435	0.188748898436946	3.48915629779008	0.956878017465101
5	8711052	8885087	HAP_1	0.127826086956522	-1.16262847036292	2.48514319557306	0.640086396589852
5	8711052	8885087	HAP_2	0.0756521739130435	0.188748898436946	3.48915629779008	0.956878017465101
5	8711052	8885087	HAP_3	0.533913043478261	0.383474514410758	0.77320681848233	0.620121214756895
5	8777247	8965867	HAP_1	0.127826086956522	-1.16262847036292	2.48514319557306	0.640086396589852
5	8777247	8965867	HAP_2	0.0756521739130435	0.188748898436946	3.48915629779008	0.956878017465101
5	8777247	8965867	HAP_3	0.53304347826087	0.401064000992664	0.77221737419809	0.603709511649246
5	8825659	9013349	HAP_1	0.531304347826087	0.458564170440854	0.772506876340846	0.553014970552913
5	8825659	9013349	HAP_2	0.0756521739130435	0.188748898436946	3.48915629779008	0.956878017465101
5	8867424	9094462	HAP_1	0.0756521739130435	0.188748898436946	3.48915629779008	0.956878017465101
5	8867424	9094462	HAP_2	0.528695652173913	0.412441984854089	0.776757877900103	0.595643222947026
5	8931610	9140608	HAP_1	0.0756521739130435	0.188748898436946	3.48915629779008	0.956878017465101
5	8931610	9140608	HAP_2	0.528695652173913	0.412441984854089	0.776757877900103	0.595643222947026
5	8982813	9224115	HAP_1	0.140869565217391	0.657493333085283	2.27234361349871	0.772423389798388
5	8982813	9224115	HAP_2	0.532173913043478	0.398919586949675	0.775664263642257	0.607248526944404
5	9081791	9302435	HAP_1	0.140869565217391	0.657493333085283	2.27234361349871	0.772423389798388
5	9081791	9302435	HAP_2	0.534782608695652	0.363517887423496	0.776375477833423	0.639805711296774
5	9126857	9382173	HAP_1	0.140869565217391	0.657493333085283	2.27234361349871	0.772423389798388
5	9126857	9382173	HAP_2	0.547826086956522	0.500714472266135	0.76882686461679	0.5151379135452
5	9195821	9434306	HAP_1	0.154782608695652	0.896267413858807	2.18810658410598	0.682249114264746
5	9195821	9434306	HAP_2	0.557391304347826	0.482886319020837	0.759275300383023	0.525046288178815
5	9272072	9504131	HAP_1	0.541739130434783	0.394271813526312	0.762335201603334	0.605227318006485
5	9272072	9504131	HAP_2	0.19304347826087	-0.189095686249502	1.6766933285795	0.910246091813918
5	9348185	9597360	HAP_1	0.541739130434783	0.394271813526312	0.762335201603334	0.605227318006485
5	9348185	9597360	HAP_2	0.19304347826087	-0.189095686249502	1.6766933285795	0.910246091813918
5	9348185	9597360	HAP_3	0.114782608695652	-3.57622764498238	3.21190371311015	0.266000089900999
5	9422050	9705723	HAP_1	0.140869565217391	0.657493333085283	2.27234361349871	0.772423389798388
5	9422050	9705723	HAP_2	0.61304347826087	1.11731246631923	0.698167966224134	0.110083119378778
5	9422050	9705723	HAP_3	0.114782608695652	-3.57622764498238	3.21190371311015	0.266000089900999
5	9471219	9744468	HAP_1	0.111304347826087	-3.2195108239759	3.48600879810298	0.356115893523349
5	9471219	9744468	HAP_2	0.140869565217391	0.657493333085283	2.27234361349871	0.772423389798388
5	9471219	9744468	HAP_3	0.547826086956522	0.38969436445169	0.760934936616247	0.608764201151683
5	9565285	9803049	HAP_1	0.143478260869565	1.52759709364665	2.18514252196993	0.484789057324182
5	9565285	9803049	HAP_2	0.636521739130435	-0.231502066335617	0.728363131928422	0.750725275512112
5	9678847	9917938	HAP_1	0.549565217391304	0.591597351919754	0.754989845995338	0.433614821535337
5	9678847	9917938	HAP_2	0.141739130434783	1.9561164668676	2.27421437674087	0.390085010875766
5	9726936	10007302	HAP_1	0.536521739130435	0.294280485152352	0.772200230103975	0.703277893650431
5	9726936	10007302	HAP_2	0.14	1.0446851715052	2.37349301361015	0.660000069264188
5	9788924	10060681	HAP_1	0.536521739130435	0.294280485152352	0.772200230103975	0.703277893650431
5	9788924	10060681	HAP_2	0.129565217391304	1.0446851715052	2.37349301361015	0.660000069264188
5	9883513	10126605	HAP_1	0.536521739130435	0.294280485152352	0.772200230103975	0.703277893650431
5	9883513	10126605	HAP_2	0.129565217391304	1.0446851715052	2.37349301361015	0.660000069264188
5	9883513	10126605	HAP_3	0.0808695652173913	3.15484284500317	3.51310903892921	0.369559341088656
5	9988075	10216497	HAP_1	0.128695652173913	1.0446851715052	2.37349301361015	0.660000069264188
5	9988075	10216497	HAP_2	0.53304347826087	0.295345253649782	0.771144094089966	0.701867403082506
5	10042577	10311613	HAP_1	0.534782608695652	0.346552826576416	0.768950375484678	0.652391890422013
5	10042577	10311613	HAP_2	0.119130434782609	0.677692460182637	2.613177686382	0.795470554846346
5	10097148	10376138	HAP_1	0.528695652173913	0.213030834815529	0.775238895389482	0.783575655936958
5	10097148	10376138	HAP_2	0.107826086956522	0.609224390441646	2.7683093943915	0.825895838658419
5	10167937	10426457	HAP_1	0.107826086956522	0.609224390441646	2.7683093943915	0.825895838658419
5	10167937	10426457	HAP_2	0.528695652173913	0.213030834815529	0.775238895389482	0.783575655936958
5	10280751	10483003	HAP_1	0.136521739130435	-0.197450318841854	2.98502636033168	0.947284374317136
5	10280751	10483003	HAP_2	0.536521739130435	0.183317511241737	0.770768448684045	0.812093946262248
5	10280751	10483003	HAP_3	0.108695652173913	0.609224390441646	2.7683093943915	0.825895838658419
5	10350644	10574828	HAP_1	0.107826086956522	0.609224390441646	2.7683093943915	0.825895838658419
5	10350644	10574828	HAP_2	0.135652173913043	-0.197450318841854	2.98502636033168	0.947284374317136
5	10350644	10574828	HAP_3	0.54695652173913	-0.0827909207697767	0.767774470006242	0.914167170623828
5	10417113	10608094	HAP_1	0.107826086956522	0.609224390441646	2.7683093943915	0.825895838658419
5	10417113	10608094	HAP_2	0.546086956521739	-0.108959495057777	0.771083866491511	0.887678110079258
5	10417113	10608094	HAP_3	0.135652173913043	-0.197450318841854	2.98502636033168	0.947284374317136
5	10452564	10636728	HAP_1	0.135652173913043	-0.197450318841854	2.98502636033168	0.947284374317136
5	10452564	10636728	HAP_2	0.545217391304348	-0.108959495057777	0.771083866491511	0.887678110079258
5	10452564	10636728	HAP_3	0.107826086956522	0.609224390441646	2.7683093943915	0.825895838658419
5	10562984	10704940	HAP_1	0.135652173913043	-0.197450318841854	2.98502636033168	0.947284374317136
5	10562984	10704940	HAP_2	0.546086956521739	-0.145778446049714	0.769351647502004	0.849783313922789
5	10562984	10704940	HAP_3	0.110434782608696	0.609224390441646	2.7683093943915	0.825895838658419
5	10598984	10728255	HAP_1	0.545217391304348	-0.145778446049714	0.769351647502004	0.849783313922789
5	10598984	10728255	HAP_2	0.136521739130435	-0.197450318841854	2.98502636033168	0.947284374317136
5	10598984	10728255	HAP_3	0.135652173913043	0.686484827960694	2.19428694791626	0.754509937960023
5	10630606	10748669	HAP_1	0.136521739130435	-0.197450318841854	2.98502636033168	0.947284374317136
5	10630606	10748669	HAP_2	0.546086956521739	-0.126540740648287	0.765543091409136	0.868770930565913
5	10630606	10748669	HAP_3	0.189565217391304	-2.01071555522373	1.83143877800308	0.272723335246775
5	10679054	10781935	HAP_1	0.137391304347826	-0.197450318841854	2.98502636033168	0.947284374317136
5	10679054	10781935	HAP_2	0.545217391304348	-0.126540740648287	0.765543091409136	0.868770930565913
5	10679054	10781935	HAP_3	0.199130434782609	-1.69845367090412	1.74866865178777	0.331824770482034
5	10718859	10808250	HAP_1	0.137391304347826	-0.197450318841854	2.98502636033168	0.947284374317136
5	10718859	10808250	HAP_2	0.545217391304348	-0.126540740648287	0.765543091409136	0.868770930565913
5	10718859	10808250	HAP_3	0.18695652173913	-2.01071555522373	1.83143877800308	0.272723335246775
5	10738099	10868048	HAP_1	0.136521739130435	-0.197450318841854	2.98502636033168	0.947284374317136
5	10738099	10868048	HAP_2	0.107826086956522	-0.0906599690961088	2.61742230190884	0.972381400560131
5	10738099	10868048	HAP_3	0.545217391304348	-0.126540740648287	0.765543091409136	0.868770930565913
5	10773874	10930026	HAP_1	0.136521739130435	-0.197450318841854	2.98502636033168	0.947284374317136
5	10773874	10930026	HAP_2	0.10695652173913	-0.0906599690961088	2.61742230190884	0.972381400560131
5	10773874	10930026	HAP_3	0.545217391304348	-0.126540740648287	0.765543091409136	0.868770930565913
5	10797318	11006368	HAP_1	0.106086956521739	-0.0906599690961088	2.61742230190884	0.972381400560131
5	10797318	11006368	HAP_2	0.542608695652174	-0.151308276664233	0.767266519891691	0.843738944990682
5	10844849	11030397	HAP_1	0.609565217391304	0.577851381437238	0.700802866138655	0.409973387778514
5	10844849	11030397	HAP_2	0.10695652173913	-0.0906599690961088	2.61742230190884	0.972381400560131
5	10917985	11052124	HAP_1	0.10695652173913	-0.0906599690961088	2.61742230190884	0.972381400560131
5	10917985	11052124	HAP_2	0.609565217391304	0.577851381437238	0.700802866138655	0.409973387778514
5	10994897	11091450	HAP_1	0.106086956521739	0.956283946685008	2.77093635830392	0.73013914425789
5	10994897	11091450	HAP_2	0.599130434782609	0.560348509504716	0.699747391372805	0.423593450602393
5	11019101	11131800	HAP_1	0.123478260869565	1.36821733348911	2.3713469040243	0.56418468946314
5	11019101	11131800	HAP_2	0.718260869565217	-0.729728563270605	0.687642750659784	0.289053469622892
5	11042163	11178479	HAP_1	0.091304347826087	9.06919152216786	3.8673534939653	0.0193707637317091
5	11042163	11178479	HAP_2	0.672173913043478	-0.573538169271743	0.682988394907025	0.401406749792924
5	11087597	11200526	HAP_1	0.091304347826087	9.06919152216786	3.8673534939653	0.0193707637317091
5	11087597	11200526	HAP_2	0.672173913043478	-0.573538169271743	0.682988394907025	0.401406749792924
5	11127446	11217812	HAP_1	0.104347826086957	5.90046541257006	3.17535878192986	0.0636626789005744
5	11127446	11217812	HAP_2	0.682608695652174	-0.629225693089107	0.694008624782886	0.364978359068939
5	11172052	11247701	HAP_1	0.111304347826087	5.90046541257006	3.17535878192986	0.0636626789005744
5	11172052	11247701	HAP_2	0.683478260869565	-0.638663998084744	0.693020097690624	0.357150252599188
5	11197079	11278300	HAP_1	0.724347826086956	-1.10840301506271	0.680960764591957	0.104147981549285
5	11197079	11278300	HAP_2	0.114782608695652	5.78600528780234	2.94599481337789	0.0500197405421702
5	11209550	11331202	HAP_1	0.115652173913043	5.78600528780234	2.94599481337789	0.0500197405421702
5	11209550	11331202	HAP_2	0.0739130434782609	-5.86044315441092	3.99866166281299	0.14331621342348
5	11209550	11331202	HAP_3	0.737391304347826	-0.836050374653681	0.683382399147883	0.221691164925366
5	11244093	11421698	HAP_1	0.735652173913043	-0.836050374653681	0.683382399147883	0.221691164925366
5	11262909	11500156	HAP_1	0.735652173913043	-0.836050374653681	0.683382399147883	0.221691164925366
5	11322653	11591398	HAP_1	0.735652173913043	-0.836050374653681	0.683382399147883	0.221691164925366
5	11391608	11710361	HAP_1	0.741739130434783	-0.711077773160906	0.682293068914271	0.297772548906765
5	11472833	11768751	HAP_1	0.154782608695652	1.3494866085922	2.25881330576794	0.550459844314774
5	11472833	11768751	HAP_2	0.627826086956522	0.567217883117815	0.699540586162966	0.417798831439404
5	11569705	11864568	HAP_1	0.18	2.21731758356798	1.91152514389179	0.24655233942848
5	11569705	11864568	HAP_2	0.629565217391304	0.682878450992493	0.69658428158397	0.327347911956045
5	11636745	11950500	HAP_1	0.180869565217391	3.8613858094181	1.85948285137258	0.0382931383340573
5	11636745	11950500	HAP_2	0.62695652173913	0.546033447300515	0.696245189663931	0.433221194560008
5	11739964	12018827	HAP_1	0.82	0.710950197923722	0.727485693892875	0.328855802830569
5	11827069	12089811	HAP_1	0.838260869565217	-0.145523098659293	0.760065657425047	0.848233411109278
5	11920205	12161859	HAP_1	0.670434782608696	0.492609325195108	0.691261916030318	0.476374666130234
5	11920205	12161859	HAP_2	0.172173913043478	-1.64253760055652	2.26265018259417	0.468180643862528
5	12000187	12189705	HAP_1	0.670434782608696	0.492609325195108	0.691261916030318	0.476374666130234
5	12000187	12189705	HAP_2	0.172173913043478	-1.64253760055652	2.26265018259417	0.468180643862528
5	12055142	12237421	HAP_1	0.66695652173913	0.422551961571901	0.692160540071341	0.541788960475011
5	12055142	12237421	HAP_2	0.17304347826087	-1.64253760055652	2.26265018259417	0.468180643862528
5	12144060	12294045	HAP_1	0.172173913043478	-1.64253760055652	2.26265018259417	0.468180643862528
5	12144060	12294045	HAP_2	0.676521739130435	0.420275362912444	0.686570961399929	0.540694813096458
5	12179556	12339972	HAP_1	0.172173913043478	-1.64253760055652	2.26265018259417	0.468180643862528
5	12179556	12339972	HAP_2	0.674782608695652	0.320533846481262	0.687714020677931	0.641334566737709
5	12222443	12371641	HAP_1	0.675652173913043	0.320533846481262	0.687714020677931	0.641334566737709
5	12222443	12371641	HAP_2	0.178260869565217	-1.64253760055652	2.26265018259417	0.468180643862528
5	12276396	12405213	HAP_1	0.678260869565217	0.303069189544924	0.687496520459323	0.659505492153382
5	12276396	12405213	HAP_2	0.150434782608696	-2.86042971106934	2.48700790944096	0.25057166831067
5	12327780	12430306	HAP_1	0.678260869565217	0.303069189544924	0.687496520459323	0.659505492153382
5	12327780	12430306	HAP_2	0.071304347826087	0.879836646014583	4.47574960762426	0.844228374057731
5	12327780	12430306	HAP_3	0.150434782608696	-2.86042971106934	2.48700790944096	0.25057166831067
5	12366197	12484864	HAP_1	0.82695652173913	0.443073837798498	0.72849571415902	0.543298048711533
5	12397321	12532335	HAP_1	0.675652173913043	0.345793648866244	0.68837896330161	0.615631921705411
5	12397321	12532335	HAP_2	0.147826086956522	-2.86042971106934	2.48700790944096	0.25057166831067
5	12417302	12554731	HAP_1	0.675652173913043	0.345793648866244	0.68837896330161	0.615631921705411
5	12417302	12554731	HAP_2	0.147826086956522	-2.86042971106934	2.48700790944096	0.25057166831067
5	12473390	12585373	HAP_1	0.675652173913043	0.345793648866244	0.68837896330161	0.615631921705411
5	12473390	12585373	HAP_2	0.148695652173913	-2.86042971106934	2.48700790944096	0.25057166831067
5	12473390	12585373	HAP_3	0.103478260869565	-6.00588676505317	3.60842528244867	0.0965886014717045
5	12523245	12608848	HAP_1	0.675652173913043	0.345793648866244	0.68837896330161	0.615631921705411
5	12523245	12608848	HAP_2	0.105217391304348	-6.00588676505317	3.60842528244867	0.0965886014717045
5	12523245	12608848	HAP_3	0.148695652173913	-2.86042971106934	2.48700790944096	0.25057166831067
5	12550551	12641614	HAP_1	0.173913043478261	-1.51905385524029	2.11582879501736	0.473088030766517
5	12550551	12641614	HAP_2	0.676521739130435	0.354600876114095	0.687962322228233	0.606450736202688
5	12576183	12704211	HAP_1	0.13304347826087	0.784243191703713	2.76946203945345	0.777146751610144
5	12576183	12704211	HAP_2	0.676521739130435	0.354600876114095	0.687962322228233	0.606450736202688
5	12604125	12806862	HAP_1	0.13304347826087	0.784243191703713	2.76946203945345	0.777146751610144
5	12604125	12806862	HAP_2	0.672173913043478	0.305776660011854	0.687594987142746	0.656704447665857
5	12632272	12889290	HAP_1	0.661739130434783	0.517278462627191	0.690936538070352	0.454373693012479
5	12632272	12889290	HAP_2	0.113913043478261	0.674604654657529	3.48802644501006	0.846711026757339
5	12669011	12952159	HAP_1	0.654782608695652	0.217317229301717	0.691786157940974	0.753531806237437
5	12669011	12952159	HAP_2	0.115652173913043	0.674604654657529	3.48802644501006	0.846711026757339
5	12782589	13021498	HAP_1	0.655652173913043	0.215997216669025	0.690039425016504	0.754380409603177
5	12782589	13021498	HAP_2	0.117391304347826	0.674604654657529	3.48802644501006	0.846711026757339
5	12854823	13054620	HAP_1	0.117391304347826	0.674604654657529	3.48802644501006	0.846711026757339
5	12854823	13054620	HAP_2	0.676521739130435	0.0579445035197794	0.679301501394462	0.932053169915759
5	12941517	13085153	HAP_1	0.677391304347826	0.0185761331645169	0.678861441517671	0.978179396778316
5	12941517	13085153	HAP_2	0.155652173913043	-2.68420910116919	2.49397383521243	0.282264758828555
5	12998609	13167346	HAP_1	0.145217391304348	-4.00544509443026	2.77880179661374	0.150020518142058
5	12998609	13167346	HAP_2	0.677391304347826	0.0185761331645169	0.678861441517671	0.978179396778316
5	13048719	13229046	HAP_1	0.646086956521739	-0.458985419616985	0.68257337119216	0.501583921681537
5	13048719	13229046	HAP_2	0.145217391304348	-4.00544509443026	2.77880179661374	0.150020518142058
5	13077265	13273267	HAP_1	0.144347826086957	-4.00544509443026	2.77880179661374	0.150020518142058
5	13077265	13273267	HAP_2	0.646086956521739	-0.458985419616985	0.68257337119216	0.501583921681537
5	13128256	13306614	HAP_1	0.649565217391304	-0.320336265973594	0.680343202520395	0.637934047748193
5	13128256	13306614	HAP_2	0.142608695652174	-4.00544509443026	2.77880179661374	0.150020518142058
5	13219764	13375050	HAP_1	0.220869565217391	-2.07359788336035	1.79748346314398	0.249149782445455
5	13219764	13375050	HAP_2	0.649565217391304	-0.320336265973594	0.680343202520395	0.637934047748193
5	13264907	13436190	HAP_1	0.649565217391304	-0.154307371450345	0.681565589567892	0.820971595086379
5	13264907	13436190	HAP_2	0.183478260869565	-1.22807728873979	2.50980494094796	0.624811851043103
5	13298402	13528707	HAP_1	0.648695652173913	-0.326832447357153	0.681424465289547	0.631676238575814
5	13298402	13528707	HAP_2	0.135652173913043	4.30744516957838	3.49314433765083	0.218048762788281
5	13347635	13604991	HAP_1	0.645217391304348	-0.466145193333426	0.683789325412489	0.495703937104714
5	13347635	13604991	HAP_2	0.144347826086957	2.59919662069898	2.62356078416753	0.322251931505486
5	13421819	13736018	HAP_1	0.656521739130435	-0.296248867318015	0.676900152023469	0.66180439729002
5	13421819	13736018	HAP_2	0.18	1.32090265510363	2.04445123391296	0.518483799894195
5	13481373	13884086	HAP_1	0.144347826086957	2.05287110999015	2.75846150343	0.457061259775079
5	13481373	13884086	HAP_2	0.66	-0.337158504228367	0.677503688859039	0.618926664974674
5	13586508	13957707	HAP_1	0.113913043478261	-1.56691116050024	3.87459356497452	0.686067615386585
5	13586508	13957707	HAP_2	0.663478260869565	-0.20174777275178	0.675817737079882	0.765413650428086
5	13717614	14060727	HAP_1	0.116521739130435	-1.56691116050024	3.87459356497452	0.686067615386585
5	13717614	14060727	HAP_2	0.66	0.0112553255715118	0.67949614241269	0.986790145269037
5	13830639	14140530	HAP_1	0.12695652173913	-1.20218254507947	3.18212145265872	0.705727168541953
5	13830639	14140530	HAP_2	0.656521739130435	-0.124505377064272	0.681347848885894	0.855072682561072
5	13933318	14243064	HAP_1	0.659130434782609	-0.0212863399693128	0.678937247985136	0.974999600048747
5	13933318	14243064	HAP_2	0.12695652173913	-1.20218254507947	3.18212145265872	0.705727168541953
5	14012349	14303263	HAP_1	0.129565217391304	-1.20218254507947	3.18212145265872	0.705727168541953
5	14012349	14303263	HAP_2	0.661739130434783	-0.00711731086278392	0.678030453483414	0.991628455025465
5	14118702	14382547	HAP_1	0.119130434782609	-1.56691116050024	3.87459356497452	0.686067615386585
5	14118702	14382547	HAP_2	0.661739130434783	-0.00711731086278392	0.678030453483414	0.991628455025465
5	14206828	14421886	HAP_1	0.661739130434783	3.95182848329474e-05	0.678339820830839	0.999953538027372
5	14206828	14421886	HAP_2	0.119130434782609	-1.56691116050024	3.87459356497452	0.686067615386585
5	14276660	14499616	HAP_1	0.658260869565217	0.0152402497083308	0.679486102884814	0.982113642879788
5	14276660	14499616	HAP_2	0.119130434782609	-1.56691116050024	3.87459356497452	0.686067615386585
5	14348971	14589652	HAP_1	0.658260869565217	0.0581950223074686	0.679091771877877	0.931739101022546
5	14348971	14589652	HAP_2	0.118260869565217	-1.56691116050024	3.87459356497452	0.686067615386585
5	14413812	14673170	HAP_1	0.657391304347826	0.0469726270668245	0.680757439295699	0.945013737194907
5	14413812	14673170	HAP_2	0.118260869565217	-1.2383669756671	3.17923769372017	0.697041331021976
5	14466415	14792244	HAP_1	0.65304347826087	-0.035332207137435	0.679817261309296	0.958568599066152
5	14530957	14889256	HAP_1	0.65304347826087	-0.139839654914863	0.679889537706292	0.837115391954381
5	14636473	14954550	HAP_1	0.645217391304348	-0.280425337469516	0.675338810779957	0.678127245460569
5	14747187	15021975	HAP_1	0.649565217391304	-0.206885234551725	0.675739978566658	0.75959543995762
5	14874966	15113740	HAP_1	0.0895652173913044	2.01796832629857	4.50062276177246	0.654055137135697
5	14874966	15113740	HAP_2	0.648695652173913	-0.237154374357348	0.676474508148836	0.726039327181659
5	14947657	15173290	HAP_1	0.0895652173913044	2.01796832629857	4.50062276177246	0.654055137135697
5	14947657	15173290	HAP_2	0.668695652173913	-0.020373917271246	0.676067499619581	0.975969350948178
5	14990434	15256589	HAP_1	0.127826086956522	1.69887033148052	2.77149240536653	0.540137317269259
5	14990434	15256589	HAP_2	0.659130434782609	-0.0922035381522093	0.680076174572251	0.892203246170192
5	15085915	15339208	HAP_1	0.658260869565217	0.0714354876637021	0.68154544127955	0.916560815715673
5	15141581	15395478	HAP_1	0.658260869565217	0.0714354876637021	0.68154544127955	0.916560815715673
5	15222083	15435381	HAP_1	0.662608695652174	0.13216279430078	0.678323548131607	0.84559065816215
5	15222083	15435381	HAP_2	0.121739130434783	-6.30184434604235	4.47286406007652	0.159416037843265
5	15311940	15475219	HAP_1	0.663478260869565	0.0678055895324096	0.678168259582087	0.920393134753494
5	15311940	15475219	HAP_2	0.221739130434783	-2.97920061111527	1.6337245528917	0.0687490684584848
5	15368433	15494220	HAP_1	0.120869565217391	-6.30184434604235	4.47286406007652	0.159416037843265
5	15368433	15494220	HAP_2	0.134782608695652	1.8446116893383	2.35920850853838	0.434615934134943
5	15368433	15494220	HAP_3	0.664347826086957	0.0678055895324096	0.678168259582087	0.920393134753494
5	15415500	15520824	HAP_1	0.120869565217391	-6.30184434604235	4.47286406007652	0.159416037843265
5	15415500	15520824	HAP_2	0.799130434782609	0.624918176780653	0.690486008178945	0.365831458370859
5	15467804	15557880	HAP_1	0.121739130434783	-6.30184434604235	4.47286406007652	0.159416037843265
5	15467804	15557880	HAP_2	0.760869565217391	-0.388411155929426	0.683815851532126	0.570258097172998
5	15489715	15586839	HAP_1	0.120869565217391	-6.30184434604235	4.47286406007652	0.159416037843265
5	15489715	15586839	HAP_2	0.805217391304348	-0.686247069393003	0.70102707378476	0.32804236593992
5	15512356	15622795	HAP_1	0.120869565217391	-6.30184434604235	4.47286406007652	0.159416037843265
5	15512356	15622795	HAP_2	0.134782608695652	-1.83581220850101	2.9774013909125	0.537760125173605
5	15512356	15622795	HAP_3	0.66695652173913	0.0725962412215547	0.677166944392592	0.914663952888
5	15549377	15682433	HAP_1	0.141739130434783	-1.83581220850101	2.9774013909125	0.537760125173605
5	15549377	15682433	HAP_2	0.66695652173913	0.0725962412215547	0.677166944392592	0.914663952888
5	15549377	15682433	HAP_3	0.120869565217391	-6.30184434604235	4.47286406007652	0.159416037843265
5	15570463	15741021	HAP_1	0.120869565217391	-6.30184434604235	4.47286406007652	0.159416037843265
5	15570463	15741021	HAP_2	0.134782608695652	-1.83581220850101	2.9774013909125	0.537760125173605
5	15570463	15741021	HAP_3	0.66695652173913	0.0725962412215547	0.677166944392592	0.914663952888
5	15610133	15762224	HAP_1	0.66695652173913	0.0725962412215547	0.677166944392592	0.914663952888
5	15610133	15762224	HAP_2	0.120869565217391	-6.30184434604235	4.47286406007652	0.159416037843265
5	15610133	15762224	HAP_3	0.138260869565217	-1.83581220850101	2.9774013909125	0.537760125173605
5	15658872	15811453	HAP_1	0.258260869565217	-3.05343985866697	1.38943066548989	0.0283834476973246
5	15658872	15811453	HAP_2	0.667826086956522	0.0991771163075105	0.677569172774739	0.883680262694975
5	15737143	15870298	HAP_1	0.127826086956522	-3.24589116944851	2.97630066937694	0.275925507208252
5	15737143	15870298	HAP_2	0.667826086956522	0.0991771163075105	0.677569172774739	0.883680262694975
5	15754490	15919013	HAP_1	0.127826086956522	-3.24589116944851	2.97630066937694	0.275925507208252
5	15754490	15919013	HAP_2	0.66695652173913	0.15528369172816	0.678965853817088	0.819180481992555
5	15786998	15997823	HAP_1	0.127826086956522	-3.24589116944851	2.97630066937694	0.275925507208252
5	15786998	15997823	HAP_2	0.667826086956522	0.148500617080986	0.678923375670726	0.826940121124084
5	15863856	16124105	HAP_1	0.667826086956522	0.266905625469903	0.680298397707357	0.694958633978828
5	15899408	16192206	HAP_1	0.66	0.192451248031328	0.683837168284129	0.778485373109146
5	15961418	16267959	HAP_1	0.659130434782609	0.180946592913636	0.684644619885885	0.791651255633479
5	16102330	16364640	HAP_1	0.693913043478261	-0.158643522958295	0.680447988278254	0.815733158209435
5	16102330	16364640	HAP_2	0.0608695652173913	-3.99714051692342	4.69926273455226	0.395360022767413
5	16168822	16443043	HAP_1	0.690434782608696	-0.086763203096665	0.68116554523757	0.89868946340669
5	16168822	16443043	HAP_2	0.0608695652173913	-3.99714051692342	4.69926273455226	0.395360022767413
5	16242558	16496734	HAP_1	0.0608695652173913	-3.99714051692342	4.69926273455226	0.395360022767413
5	16242558	16496734	HAP_2	0.690434782608696	-0.086763203096665	0.68116554523757	0.89868946340669
5	16341462	16561086	HAP_1	0.0608695652173913	-3.99714051692342	4.69926273455226	0.395360022767413
5	16341462	16561086	HAP_2	0.691304347826087	-0.0900298043435106	0.681667523876775	0.894973903129959
5	16430282	16636102	HAP_1	0.13304347826087	-7.11452758229381	2.52436074441381	0.00499714429369786
5	16430282	16636102	HAP_2	0.691304347826087	-0.0900298043435106	0.681667523876775	0.894973903129959
5	16463520	16691098	HAP_1	0.13304347826087	-7.11452758229381	2.52436074441381	0.00499714429369786
5	16463520	16691098	HAP_2	0.692173913043478	-0.176423094111475	0.681229273329062	0.795747382698784
5	16537487	16724720	HAP_1	0.826086956521739	-1.68660789549236	0.721046151963578	0.01967903044431
5	16606426	16820816	HAP_1	0.826086956521739	-1.68660789549236	0.721046151963578	0.01967903044431
5	16670962	16896235	HAP_1	0.832173913043478	-1.86933509691645	0.722787453102074	0.00995195745046283
5	16709292	16957014	HAP_1	0.819130434782609	-1.66501724861064	0.734238078748061	0.0237275073870481
5	16772729	17047088	HAP_1	0.817391304347826	-1.66501724861064	0.734238078748061	0.0237275073870481
5	16875143	17109743	HAP_1	0.817391304347826	-1.66501724861064	0.734238078748061	0.0237275073870481
5	16936816	17151944	HAP_1	0.817391304347826	-1.66501724861064	0.734238078748061	0.0237275073870481
5	17016398	17168863	HAP_1	0.819130434782609	-1.66501724861064	0.734238078748061	0.0237275073870481
5	17081501	17191677	HAP_1	0.845217391304348	-1.82076461697364	0.772733223069437	0.0188020507575688
5	17133102	17230814	HAP_1	0.833913043478261	-1.50508651009707	0.751177956977197	0.045588695582292
5	17162453	17281233	HAP_1	0.833913043478261	-1.50508651009707	0.751177956977197	0.045588695582292
5	17185257	17340382	HAP_1	0.833913043478261	-1.50508651009707	0.751177956977197	0.045588695582292
5	17213092	17404747	HAP_1	0.833913043478261	-1.46906502640571	0.751088342397305	0.050970166287507
5	17274523	17486506	HAP_1	0.832173913043478	-1.48096254077619	0.74967771082733	0.0487041416631229
5	17274523	17486506	HAP_2	0.103478260869565	-2.66300452313057	4.51273585939527	0.555354988947658
5	17318496	17551371	HAP_1	0.832173913043478	-1.48096254077619	0.74967771082733	0.0487041416631229
5	17385077	17589423	HAP_1	0.83304347826087	-1.52255707589872	0.751339416388185	0.0431897044455381
5	17462222	17638100	HAP_1	0.833913043478261	-1.51059488503958	0.752721571041173	0.045244709262833
5	17533008	17696571	HAP_1	0.916521739130435	-2.00287196261657	0.90881090866992	0.0279404638725168
5	17578051	17770427	HAP_1	0.849565217391304	-1.81313160404167	0.770550772275235	0.018964631690447
5	17608316	17830803	HAP_1	0.846086956521739	-1.72167033250693	0.76297552338372	0.0244213930904628
5	17677704	17899649	HAP_1	0.792173913043478	-0.4971377021865	0.712662515397024	0.485729619123984
5	17744798	17974564	HAP_1	0.786086956521739	-0.579907075015449	0.709826895884215	0.414291916561912
5	17810933	18020146	HAP_1	0.123478260869565	-1.53646865406843	2.98072002814672	0.606428057598467
5	17810933	18020146	HAP_2	0.79304347826087	-0.468643575932211	0.715111466172385	0.512514844918479
5	17875217	18114852	HAP_1	0.122608695652174	-1.53646865406843	2.98072002814672	0.606428057598467
5	17875217	18114852	HAP_2	0.0573913043478261	-3.99714051692342	4.69926273455226	0.395360022767413
5	17875217	18114852	HAP_3	0.711304347826087	-0.1806107422082	0.692887813796863	0.794447297202437
5	17954093	18195697	HAP_1	0.121739130434783	-1.53646865406843	2.98072002814672	0.606428057598467
5	17954093	18195697	HAP_2	0.0573913043478261	-3.99714051692342	4.69926273455226	0.395360022767413
5	17954093	18195697	HAP_3	0.706086956521739	-0.293683799454835	0.695587885140888	0.673033592495984
5	18009488	18274576	HAP_1	0.0573913043478261	-3.99714051692342	4.69926273455226	0.395360022767413
5	18009488	18274576	HAP_2	0.706086956521739	-0.293683799454835	0.695587885140888	0.673033592495984
5	18009488	18274576	HAP_3	0.121739130434783	-1.53646865406843	2.98072002814672	0.606428057598467
5	18074312	18342607	HAP_1	0.712173913043478	-0.297530727230421	0.695445163598188	0.668940434792428
5	18074312	18342607	HAP_2	0.0573913043478261	-3.99714051692342	4.69926273455226	0.395360022767413
5	18074312	18342607	HAP_3	0.130434782608696	-2.27794822078882	2.61566137320194	0.384187133580333
5	18179596	18407523	HAP_1	0.716521739130435	-0.266781474311608	0.694961621457099	0.701212997638093
5	18179596	18407523	HAP_2	0.0573913043478261	-3.99714051692342	4.69926273455226	0.395360022767413
5	18179596	18407523	HAP_3	0.130434782608696	-2.27794822078882	2.61566137320194	0.384187133580333
5	18259786	18495251	HAP_1	0.77304347826087	-0.274391522089737	0.706006324046887	0.697680000440294
5	18259786	18495251	HAP_2	0.174782608695652	-2.147593895175	1.87883204393684	0.253505640654557
5	18329607	18536039	HAP_1	0.174782608695652	-2.147593895175	1.87883204393684	0.253505640654557
5	18329607	18536039	HAP_2	0.77304347826087	-0.274391522089737	0.706006324046887	0.697680000440294
5	18389988	18580481	HAP_1	0.77304347826087	-0.274391522089737	0.706006324046887	0.697680000440294
5	18389988	18580481	HAP_2	0.174782608695652	-2.147593895175	1.87883204393684	0.253505640654557
5	18451053	18666102	HAP_1	0.997391304347826	-2.36797981966407	4.49476565475177	0.598519146633401
5	18529325	18767155	HAP_1	0.99304347826087	-2.36518299018068	2.75169500023117	0.390410936915302
5	18559814	18837973	HAP_1	0.944347826086957	0.38216952518691	1.07253183311327	0.721731182829286
5	18649289	18866748	HAP_1	0.166086956521739	-0.719665914952883	1.96804603457644	0.714744939040376
5	18649289	18866748	HAP_2	0.778260869565217	0.0596760615810554	0.68051714587803	0.930152537303137
5	18735088	18930203	HAP_1	0.166086956521739	-0.719665914952883	1.96804603457644	0.714744939040376
5	18735088	18930203	HAP_2	0.758260869565217	-0.0762423304005223	0.68161825435809	0.910978407624225
5	18827127	18987575	HAP_1	0.167826086956522	-0.719665914952883	1.96804603457644	0.714744939040376
5	18827127	18987575	HAP_2	0.757391304347826	-0.00232292073743695	0.680911859527258	0.997279244480601
5	18861017	19143205	HAP_1	0.146086956521739	0.226936493018257	2.1028104056403	0.914097218442226
5	18861017	19143205	HAP_2	0.741739130434783	0.0489809507304558	0.688978539725121	0.943349723695215
5	18906450	19181374	HAP_1	0.130434782608696	0.949014283226252	2.49939440359786	0.70431327033076
5	18906450	19181374	HAP_2	0.742608695652174	0.0528396330477258	0.68986029969545	0.938973245594805
5	18962593	19232670	HAP_1	0.128695652173913	0.949014283226252	2.49939440359786	0.70431327033076
5	18962593	19232670	HAP_2	0.742608695652174	0.0231020055219425	0.690344515808276	0.973316089378184
5	19074712	19297138	HAP_1	0.0982608695652174	-0.102240781914289	2.96015729768434	0.972459631411906
5	19074712	19297138	HAP_2	0.745217391304348	-0.166534287914854	0.692684455051812	0.810093364580555
5	19176187	19313591	HAP_1	0.747826086956522	-0.116155819209365	0.690999856653619	0.866566514778664
5	19176187	19313591	HAP_2	0.0982608695652174	-0.102240781914289	2.96015729768434	0.972459631411906
5	19210083	19385820	HAP_1	0.0982608695652174	-0.102240781914289	2.96015729768434	0.972459631411906
5	19210083	19385820	HAP_2	0.747826086956522	-0.116155819209365	0.690999856653619	0.866566514778664
5	19280880	19423583	HAP_1	0.803478260869565	0.0573358682225265	0.696426658470265	0.934414683448125
5	19280880	19423583	HAP_2	0.0982608695652174	-0.102240781914289	2.96015729768434	0.972459631411906
5	19308735	19457027	HAP_1	0.0869565217391304	-0.102240781914289	2.96015729768434	0.972459631411906
5	19308735	19457027	HAP_2	0.792173913043478	-0.120263259250243	0.707735209422533	0.865128765970795
5	19380771	19494294	HAP_1	0.739130434782609	-0.0485420471599484	0.685161926010299	0.943544286774601
5	19380771	19494294	HAP_2	0.0878260869565217	-0.102240781914289	2.96015729768434	0.972459631411906
5	19408823	19527880	HAP_1	0.739130434782609	-0.0485420471599484	0.685161926010299	0.943544286774601
5	19408823	19527880	HAP_2	0.0869565217391304	-0.102240781914289	2.96015729768434	0.972459631411906
5	19448738	19568730	HAP_1	0.741739130434783	-0.0223833954491826	0.684673905140216	0.973931768486204
5	19448738	19568730	HAP_2	0.0869565217391304	-0.102240781914289	2.96015729768434	0.972459631411906
5	19470130	19589185	HAP_1	0.738260869565217	-0.130175659738369	0.686244706509684	0.849618377246304
5	19470130	19589185	HAP_2	0.0869565217391304	-0.102240781914289	2.96015729768434	0.972459631411906
5	19519201	19637007	HAP_1	0.0869565217391304	-0.102240781914289	2.96015729768434	0.972459631411906
5	19519201	19637007	HAP_2	0.776521739130435	-0.121256149158603	0.695299620007036	0.861618556904146
5	19555337	19709486	HAP_1	0.0869565217391304	-0.102240781914289	2.96015729768434	0.972459631411906
5	19555337	19709486	HAP_2	0.733913043478261	-0.270453700830007	0.687219162996178	0.694064065077865
5	19583081	19810610	HAP_1	0.736521739130435	-0.122799597953886	0.685228798463127	0.857837693505292
5	19627255	19876860	HAP_1	0.69304347826087	-0.743015206360128	0.686942987470233	0.279882761818148
5	19682248	19976107	HAP_1	0.69304347826087	-0.743015206360128	0.686942987470233	0.279882761818148
5	19757160	20078332	HAP_1	0.692173913043478	-0.743015206360128	0.686942987470233	0.279882761818148
5	19866403	20123316	HAP_1	0.706086956521739	-0.612835587317855	0.685095161046604	0.371423333988211
5	19912642	20155857	HAP_1	0.703478260869565	-0.605557420763919	0.684834596351524	0.376945361649591
5	20059833	20187933	HAP_1	0.703478260869565	-0.605557420763919	0.684834596351524	0.376945361649591
5	20114928	20227649	HAP_1	0.703478260869565	-0.605557420763919	0.684834596351524	0.376945361649591
5	20114928	20227649	HAP_2	0.102608695652174	1.78476748077987	4.4969858078997	0.691606004164612
5	20146977	20356927	HAP_1	0.702608695652174	-0.605557420763919	0.684834596351524	0.376945361649591
5	20169185	20452321	HAP_1	0.703478260869565	-0.669026894714623	0.687474001375658	0.330889060903598
5	20207177	20502337	HAP_1	0.0869565217391304	0.433901389942753	2.95921823486864	0.883478996039624
5	20207177	20502337	HAP_2	0.703478260869565	-0.669026894714623	0.687474001375658	0.330889060903598
5	20334405	20542774	HAP_1	0.0530434782608696	-10.6669191918432	4.46051878800013	0.0171117660262049
5	20334405	20542774	HAP_2	0.7	-0.765598771724523	0.688402414525672	0.266554147187642
5	20431994	20585248	HAP_1	0.704347826086957	-0.832685775649781	0.68603274112475	0.225345501657377
5	20431994	20585248	HAP_2	0.0530434782608696	-10.6669191918432	4.46051878800013	0.0171117660262049
5	20483321	20673196	HAP_1	0.702608695652174	-0.889192047017588	0.686130354771049	0.195523968435251
5	20483321	20673196	HAP_2	0.0530434782608696	-10.6669191918432	4.46051878800013	0.0171117660262049
5	20533996	20749066	HAP_1	0.702608695652174	-0.756761376466506	0.686603236902072	0.270854555932537
5	20533996	20749066	HAP_2	0.0617391304347826	-9.37787587890314	3.9506556717564	0.0179435098206456
5	20577326	20798629	HAP_1	0.713913043478261	-0.541935182901638	0.685164612579452	0.42930322267376
5	20577326	20798629	HAP_2	0.122608695652174	-2.83827728347431	3.53092383816562	0.421832609572356
5	20655004	20850181	HAP_1	0.124347826086957	-2.83827728347431	3.53092383816562	0.421832609572356
5	20655004	20850181	HAP_2	0.758260869565217	-0.78592580829117	0.69227312440659	0.256740760385788
5	20713671	20933454	HAP_1	0.746086956521739	-0.962619649534819	0.691219686392383	0.164279614271347
5	20713671	20933454	HAP_2	0.124347826086957	-2.83827728347431	3.53092383816562	0.421832609572356
5	20793811	20980721	HAP_1	0.0634782608695652	-8.65292394775278	3.88898594319132	0.0264786436601379
5	20793811	20980721	HAP_2	0.708695652173913	-0.604067667385034	0.686460645818781	0.379249401207759
5	20835811	21019600	HAP_1	0.708695652173913	-0.624146212556455	0.686615203396304	0.363729792233303
5	20835811	21019600	HAP_2	0.0634782608695652	-8.65292394775278	3.88898594319132	0.0264786436601379
5	20910258	21077191	HAP_1	0.0991304347826087	-1.65514910744849	3.47967474724471	0.634500016516099
5	20910258	21077191	HAP_2	0.0678260869565217	-5.82707746765445	4.51334662477789	0.197207828398433
5	20910258	21077191	HAP_3	0.77304347826087	-1.20363658638897	0.691575067235158	0.0823312365780976
5	20963464	21192341	HAP_1	0.0991304347826087	-1.65514910744849	3.47967474724471	0.634500016516099
5	20963464	21192341	HAP_2	0.70695652173913	-0.623512325264997	0.686177252052681	0.363911038162371
5	20963464	21192341	HAP_3	0.0608695652173913	-8.66068586830394	4.47534383506739	0.0534670970920857
5	21005593	21267951	HAP_1	0.1	-1.65514910744849	3.47967474724471	0.634500016516099
5	21005593	21267951	HAP_2	0.705217391304348	-0.614840802218175	0.685070367465896	0.369844150750117
5	21005593	21267951	HAP_3	0.0608695652173913	-8.66068586830394	4.47534383506739	0.0534670970920857
5	21051470	21304596	HAP_1	0.705217391304348	-0.614840802218175	0.685070367465896	0.369844150750117
5	21051470	21304596	HAP_2	0.0582608695652174	-8.66068586830394	4.47534383506739	0.0534670970920857
5	21148172	21378412	HAP_1	0.06	-9.50516899523559	3.88630253547243	0.0147582413071705
5	21148172	21378412	HAP_2	0.707826086956522	-0.460713714133535	0.68260295457456	0.499993616580289
5	21247771	21443107	HAP_1	0.06	-9.50516899523559	3.88630253547243	0.0147582413071705
5	21247771	21443107	HAP_2	0.707826086956522	-0.460713714133535	0.68260295457456	0.499993616580289
5	21297919	21527869	HAP_1	0.0721739130434783	-9.50516899523559	3.88630253547243	0.0147582413071705
5	21297919	21527869	HAP_2	0.707826086956522	-0.530026032433363	0.680964429664885	0.436692552582569
5	21348820	21584337	HAP_1	0.0721739130434783	-9.50516899523559	3.88630253547243	0.0147582413071705
5	21348820	21584337	HAP_2	0.708695652173913	-0.626630915657767	0.681910457738949	0.358524156923783
5	21422238	21615874	HAP_1	0.0721739130434783	-9.50516899523559	3.88630253547243	0.0147582413071705
5	21422238	21615874	HAP_2	0.708695652173913	-0.626630915657767	0.681910457738949	0.358524156923783
5	21501727	21672008	HAP_1	0.712173913043478	-0.647995881270143	0.680811918171288	0.341608250328924
5	21501727	21672008	HAP_2	0.0626086956521739	-9.50516899523559	3.88630253547243	0.0147582413071705
5	21569254	21747435	HAP_1	0.721739130434783	-0.624694942065017	0.6788340314559	0.357838555257541
5	21569254	21747435	HAP_2	0.0626086956521739	-9.50516899523559	3.88630253547243	0.0147582413071705
5	21602732	21786265	HAP_1	0.112173913043478	-3.10322272702411	2.46846606629157	0.209222893025295
5	21602732	21786265	HAP_2	0.783478260869565	-1.28322493748981	0.691727867750437	0.0641052838010783
5	21644439	21807429	HAP_1	0.112173913043478	-3.10322272702411	2.46846606629157	0.209222893025295
5	21644439	21807429	HAP_2	0.783478260869565	-1.28322493748981	0.691727867750437	0.0641052838010783
5	21724576	21864397	HAP_1	0.708695652173913	-0.677047598909861	0.680151252934516	0.319952252890858
5	21724576	21864397	HAP_2	0.0626086956521739	-9.50516899523559	3.88630253547243	0.0147582413071705
5	21724576	21864397	HAP_3	0.0756521739130435	-3.0112590599702	3.19796990656029	0.346793933107385
5	21778777	21906567	HAP_1	0.707826086956522	-0.599505416538038	0.681118143853424	0.379138940206446
5	21778777	21906567	HAP_2	0.0626086956521739	-9.50516899523559	3.88630253547243	0.0147582413071705
5	21801076	21934602	HAP_1	0.707826086956522	-0.599505416538038	0.681118143853424	0.379138940206446
5	21801076	21934602	HAP_2	0.0617391304347826	-9.50516899523559	3.88630253547243	0.0147582413071705
5	21828874	21979725	HAP_1	0.70695652173913	-0.599505416538038	0.681118143853424	0.379138940206446
5	21828874	21979725	HAP_2	0.0617391304347826	-9.50516899523559	3.88630253547243	0.0147582413071705
5	21889128	21999504	HAP_1	0.70695652173913	-0.599505416538038	0.681118143853424	0.379138940206446
5	21889128	21999504	HAP_2	0.0617391304347826	-9.50516899523559	3.88630253547243	0.0147582413071705
5	21929152	22089379	HAP_1	0.706086956521739	-0.599505416538038	0.681118143853424	0.379138940206446
5	21929152	22089379	HAP_2	0.0634782608695652	-7.7224301790738	3.51019428896587	0.0282130983101249
5	21964546	22160578	HAP_1	0.0634782608695652	-7.7224301790738	3.51019428896587	0.0282130983101249
5	21964546	22160578	HAP_2	0.705217391304348	-0.750546965246593	0.681478452605209	0.271215392381196
5	21991231	22259432	HAP_1	0.0634782608695652	-7.7224301790738	3.51019428896587	0.0282130983101249
5	21991231	22259432	HAP_2	0.692173913043478	-0.709806902081203	0.682058217179315	0.298469837808939
5	22070510	22327201	HAP_1	0.0643478260869565	-7.7224301790738	3.51019428896587	0.0282130983101249
5	22070510	22327201	HAP_2	0.705217391304348	-0.603782490589172	0.67822636589622	0.373719343307763
5	22118662	22374921	HAP_1	0.0643478260869565	-7.7224301790738	3.51019428896587	0.0282130983101249
5	22118662	22374921	HAP_2	0.708695652173913	-0.412265061190043	0.676493247091224	0.542495752352416
5	22221368	22424565	HAP_1	0.0773913043478261	-7.7224301790738	3.51019428896587	0.0282130983101249
5	22221368	22424565	HAP_2	0.709565217391304	-0.355410380258196	0.676326598595895	0.599442147478491
5	22310178	22450031	HAP_1	0.0782608695652174	-7.7224301790738	3.51019428896587	0.0282130983101249
5	22310178	22450031	HAP_2	0.707826086956522	-0.304201004304317	0.677740479359729	0.65371587532198
5	22357880	22503270	HAP_1	0.707826086956522	-0.304201004304317	0.677740479359729	0.65371587532198
5	22357880	22503270	HAP_2	0.0765217391304348	-7.7224301790738	3.51019428896587	0.0282130983101249
5	22407377	22531928	HAP_1	0.707826086956522	-0.304201004304317	0.677740479359729	0.65371587532198
5	22407377	22531928	HAP_2	0.0765217391304348	-7.7224301790738	3.51019428896587	0.0282130983101249
5	22445559	22556658	HAP_1	0.707826086956522	-0.304201004304317	0.677740479359729	0.65371587532198
5	22445559	22556658	HAP_2	0.06	-7.50044069844493	3.94651300733919	0.0578758682541193
5	22489952	22594700	HAP_1	0.707826086956522	-0.304201004304317	0.677740479359729	0.65371587532198
5	22489952	22594700	HAP_2	0.06	-7.50044069844493	3.94651300733919	0.0578758682541193
5	22524662	22631560	HAP_1	0.724347826086956	-0.333836337646638	0.678312435743636	0.622800419840651
5	22524662	22631560	HAP_2	0.06	-7.50044069844493	3.94651300733919	0.0578758682541193
5	22549778	22692597	HAP_1	0.724347826086956	-0.333836337646638	0.678312435743636	0.622800419840651
5	22549778	22692597	HAP_2	0.06	-7.50044069844493	3.94651300733919	0.0578758682541193
5	22581966	22739035	HAP_1	0.06	-7.50044069844493	3.94651300733919	0.0578758682541193
5	22581966	22739035	HAP_2	0.723478260869565	-0.335536633761348	0.677634749711749	0.62068174922312
5	22623767	22793410	HAP_1	0.06	-7.50044069844493	3.94651300733919	0.0578758682541193
5	22623767	22793410	HAP_2	0.726086956521739	-0.366669616410599	0.676914439915317	0.588255068504766
5	22668265	22845236	HAP_1	0.725217391304348	-0.365596354573786	0.678046581995778	0.589968867675656
5	22668265	22845236	HAP_2	0.06	-7.50044069844493	3.94651300733919	0.0578758682541193
5	22725304	22880455	HAP_1	0.06	-7.50044069844493	3.94651300733919	0.0578758682541193
5	22725304	22880455	HAP_2	0.725217391304348	-0.365596354573786	0.678046581995778	0.589968867675656
5	22785065	22927544	HAP_1	0.714782608695652	-0.393280809173212	0.681325157374969	0.564015756169804
5	22785065	22927544	HAP_2	0.0947826086956522	-6.59920532482542	3.1959849776817	0.039396034443665
5	22829706	22959443	HAP_1	0.714782608695652	-0.393280809173212	0.681325157374969	0.564015756169804
5	22829706	22959443	HAP_2	0.0452173913043478	-7.50044069844493	3.94651300733919	0.0578758682541193
5	22871759	22997409	HAP_1	0.713913043478261	-0.325959626540916	0.680681173302037	0.632215456387167
5	22871759	22997409	HAP_2	0.0452173913043478	-7.50044069844493	3.94651300733919	0.0578758682541193
5	22909185	23053633	HAP_1	0.0452173913043478	-7.50044069844493	3.94651300733919	0.0578758682541193
5	22909185	23053633	HAP_2	0.713913043478261	-0.325959626540916	0.680681173302037	0.632215456387167
5	22950934	23094269	HAP_1	0.0452173913043478	-7.50044069844493	3.94651300733919	0.0578758682541193
5	22950934	23094269	HAP_2	0.711304347826087	-0.560554701056737	0.680211300945798	0.410238541974161
5	22987629	23155450	HAP_1	0.757391304347826	-0.227464640373231	0.680574505089882	0.73833487823491
5	22987629	23155450	HAP_2	0.100869565217391	-6.22893360970475	3.20584630270749	0.0525161237965291
5	23033098	23214531	HAP_1	0.759130434782609	-0.13284877553551	0.683496149670895	0.845959131730475
5	23033098	23214531	HAP_2	0.0869565217391304	-6.22893360970475	3.20584630270749	0.0525161237965291
5	23087481	23265753	HAP_1	0.0539130434782609	-7.50044069844493	3.94651300733919	0.0578758682541193
5	23087481	23265753	HAP_2	0.750434782608696	-0.453660121787052	0.67702704458679	0.503084057584387
5	23130697	23326993	HAP_1	0.0539130434782609	-7.50044069844493	3.94651300733919	0.0578758682541193
5	23130697	23326993	HAP_2	0.749565217391304	-0.392987621137579	0.677101349882007	0.561879535138786
5	23202091	23410120	HAP_1	0.0539130434782609	-7.50044069844493	3.94651300733919	0.0578758682541193
5	23202091	23410120	HAP_2	0.711304347826087	-0.500815240632793	0.681342328940721	0.462620512566815
5	23257275	23442037	HAP_1	0.0539130434782609	-7.50044069844493	3.94651300733919	0.0578758682541193
5	23257275	23442037	HAP_2	0.711304347826087	-0.500815240632793	0.681342328940721	0.462620512566815
5	23300888	23486770	HAP_1	0.712173913043478	-0.57850949486702	0.681250746425976	0.396138643406113
5	23300888	23486770	HAP_2	0.0539130434782609	-7.50044069844493	3.94651300733919	0.0578758682541193
5	23391721	23539816	HAP_1	0.0565217391304348	-7.50044069844493	3.94651300733919	0.0578758682541193
5	23391721	23539816	HAP_2	0.712173913043478	-0.57850949486702	0.681250746425976	0.396138643406113
5	23423016	23590095	HAP_1	0.712173913043478	-0.57850949486702	0.681250746425976	0.396138643406113
5	23423016	23590095	HAP_2	0.0808695652173913	-7.50044069844493	3.94651300733919	0.0578758682541193
5	23478771	23632438	HAP_1	0.0556521739130435	-7.50044069844493	3.94651300733919	0.0578758682541193
5	23478771	23632438	HAP_2	0.718260869565217	-0.538425938042468	0.678744325548995	0.427956654939048
5	23532682	23710699	HAP_1	0.0556521739130435	-7.50044069844493	3.94651300733919	0.0578758682541193
5	23532682	23710699	HAP_2	0.718260869565217	-0.538425938042468	0.678744325548995	0.427956654939048
5	23565887	23762425	HAP_1	0.711304347826087	-0.57850949486702	0.681250746425976	0.396138643406113
5	23565887	23762425	HAP_2	0.0452173913043478	-9.82186074660383	4.50538445321909	0.0296696633607465
5	23611738	23805051	HAP_1	0.720869565217391	-0.450888824354673	0.687207192204349	0.512016904874516
5	23611738	23805051	HAP_2	0.0452173913043478	-9.82186074660383	4.50538445321909	0.0296696633607465
5	23611738	23805051	HAP_3	0.100869565217391	-5.11768222079654	4.53311057659329	0.259398076229638
5	23683339	23856635	HAP_1	0.102608695652174	-5.11768222079654	4.53311057659329	0.259398076229638
5	23683339	23856635	HAP_2	0.720869565217391	-0.450888824354673	0.687207192204349	0.512016904874516
5	23683339	23856635	HAP_3	0.0452173913043478	-9.82186074660383	4.50538445321909	0.0296696633607465
5	23749531	23908264	HAP_1	0.0452173913043478	-9.82186074660383	4.50538445321909	0.0296696633607465
5	23749531	23908264	HAP_2	0.720869565217391	-0.450888824354673	0.687207192204349	0.512016904874516
5	23778478	23966445	HAP_1	0.717391304347826	-0.445463578221165	0.685220988520851	0.515891944121179
5	23848930	24023359	HAP_1	0.716521739130435	-0.478927607165746	0.68642459455578	0.485645023519283
5	23887026	24168834	HAP_1	0.716521739130435	-0.444557150131034	0.686572313206968	0.5175713115661
5	23954485	24267602	HAP_1	0.722608695652174	-0.387235816988046	0.686725195941689	0.57305557583516
5	24011865	24324782	HAP_1	0.722608695652174	-0.387235816988046	0.686725195941689	0.57305557583516
5	24139056	24368647	HAP_1	0.713913043478261	-0.403825197943883	0.683960110692548	0.555145000008091
5	24236418	24419864	HAP_1	0.742608695652174	-0.74190434920466	0.682826615273707	0.277715064268727
5	24307240	24455121	HAP_1	0.742608695652174	-0.784722768646263	0.683038501388696	0.251098118063732
5	24352754	24486606	HAP_1	0.159130434782609	-2.70038677045009	2.6331962843542	0.305560643194766
5	24352754	24486606	HAP_2	0.742608695652174	-0.784722768646263	0.683038501388696	0.251098118063732
5	24413722	24528035	HAP_1	0.931304347826087	0.305943608918643	0.975533755457708	0.753928592709494
5	24446575	24553437	HAP_1	0.92695652173913	0.185981633219478	0.958533947441827	0.846224714501614
5	24476824	24584662	HAP_1	0.927826086956522	0.347597636667323	0.962336748644508	0.718084438673276
5	24520683	24635252	HAP_1	0.9	0.413407186539721	0.866728720552868	0.633565949887126
5	24544745	24679164	HAP_1	0.896521739130435	0.647573268128831	0.85952258695322	0.451518830341025
5	24572267	24728388	HAP_1	0.875652173913044	0.62511013063267	0.797314720550104	0.433359094110607
5	24619385	24798680	HAP_1	0.836521739130435	0.846246218982726	0.730643873494654	0.247266288516286
5	24661971	24846705	HAP_1	0.839130434782609	0.766922792604941	0.733983641665871	0.29652892600906
5	24697984	24896393	HAP_1	0.839130434782609	0.766922792604941	0.733983641665871	0.29652892600906
5	24789616	24944641	HAP_1	0.838260869565217	0.670693158201673	0.732549326655009	0.36029017912147
5	24824846	25007166	HAP_1	0.730434782608696	-0.366899274530903	0.670623363424407	0.58452594311402
5	24874818	25053484	HAP_1	0.682608695652174	-0.241151406914428	0.680258158867503	0.723097302180393
5	24931569	25137205	HAP_1	0.682608695652174	-0.241151406914428	0.680258158867503	0.723097302180393
5	24973856	25217199	HAP_1	0.684347826086957	-0.285579517665301	0.679428022323771	0.674409854670817
5	25039870	25334173	HAP_1	0.684347826086957	-0.285579517665301	0.679428022323771	0.674409854670817
5	25113068	25391243	HAP_1	0.572173913043478	0.382872344950856	0.729609275733773	0.599954512807696
5	25113068	25391243	HAP_2	0.109565217391304	-2.72478691053488	3.51996524548826	0.439200225915025
5	25184181	25432439	HAP_1	0.571304347826087	0.382872344950856	0.729609275733773	0.599954512807696
5	25184181	25432439	HAP_2	0.109565217391304	-2.72478691053488	3.51996524548826	0.439200225915025
5	25307297	25455058	HAP_1	0.571304347826087	0.382872344950856	0.729609275733773	0.599954512807696
5	25307297	25455058	HAP_2	0.109565217391304	-2.72478691053488	3.51996524548826	0.439200225915025
5	25370015	25514837	HAP_1	0.571304347826087	0.382872344950856	0.729609275733773	0.599954512807696
5	25370015	25514837	HAP_2	0.109565217391304	-2.72478691053488	3.51996524548826	0.439200225915025
5	25419444	25560713	HAP_1	0.681739130434783	0.435989493687953	0.672601028502669	0.51711120501961
5	25419444	25560713	HAP_2	0.208695652173913	-4.38129153275215	1.85865335407411	0.0187532858750703
5	25449441	25638227	HAP_1	0.162608695652174	-5.8828590750082	2.47925766672174	0.0179878508715066
5	25449441	25638227	HAP_2	0.681739130434783	0.435989493687953	0.672601028502669	0.51711120501961
5	25499242	25675161	HAP_1	0.60695652173913	0.451361607059497	0.705864584721126	0.52279401074296
5	25499242	25675161	HAP_2	0.161739130434783	-5.8828590750082	2.47925766672174	0.0179878508715066
5	25548950	25710427	HAP_1	0.607826086956522	0.451361607059497	0.705864584721126	0.52279401074296
5	25548950	25710427	HAP_2	0.158260869565217	-5.8828590750082	2.47925766672174	0.0179878508715066
5	25607795	25756882	HAP_1	0.766086956521739	-1.07675650524467	0.675131296549824	0.11130021844115
5	25669982	25823899	HAP_1	0.123478260869565	-2.72478691053488	3.51996524548826	0.439200225915025
5	25669982	25823899	HAP_2	0.668695652173913	-0.29452524617853	0.685892378791956	0.667793479593262
5	25696105	25874837	HAP_1	0.110434782608696	-2.72478691053488	3.51996524548826	0.439200225915025
5	25696105	25874837	HAP_2	0.0643478260869565	-7.05746736041094	3.27860439341916	0.0317765011860287
5	25696105	25874837	HAP_3	0.590434782608696	0.343862031362461	0.722315482327136	0.634220068128975
5	25740139	25917906	HAP_1	0.110434782608696	-2.72478691053488	3.51996524548826	0.439200225915025
5	25740139	25917906	HAP_2	0.0643478260869565	-7.05746736041094	3.27860439341916	0.0317765011860287
5	25740139	25917906	HAP_3	0.590434782608696	0.343862031362461	0.722315482327136	0.634220068128975
5	25804662	25975568	HAP_1	0.18	-2.37201173057563	1.98190996497195	0.231876961973476
5	25804662	25975568	HAP_2	0.137391304347826	-3.70413191827829	2.88509466251045	0.199710995463969
5	25804662	25975568	HAP_3	0.607826086956522	0.455896683427415	0.708201514752169	0.520007529980479
5	25864416	26068729	HAP_1	0.183478260869565	-2.37201173057563	1.98190996497195	0.231876961973476
5	25864416	26068729	HAP_2	0.607826086956522	0.455896683427415	0.708201514752169	0.520007529980479
5	25907115	26135364	HAP_1	0.607826086956522	0.455896683427415	0.708201514752169	0.520007529980479
5	25907115	26135364	HAP_2	0.183478260869565	-2.37201173057563	1.98190996497195	0.231876961973476
5	25946684	26207629	HAP_1	0.792173913043478	-0.394566448488546	0.722840575693659	0.585381920968429
5	26039839	26258072	HAP_1	0.103478260869565	-4.096462633387	3.2158687728114	0.203251041417689
5	26039839	26258072	HAP_2	0.84	0.464533608677002	0.757791143622995	0.540117661461472
5	26108896	26328067	HAP_1	0.103478260869565	-4.096462633387	3.2158687728114	0.203251041417689
5	26108896	26328067	HAP_2	0.133913043478261	-1.63752701313897	3.2032411465773	0.609405203366832
5	26108896	26328067	HAP_3	0.692173913043478	1.75597404941743	0.684219152468605	0.0105341970288069
5	26178969	26379214	HAP_1	0.103478260869565	-4.096462633387	3.2158687728114	0.203251041417689
5	26178969	26379214	HAP_2	0.133913043478261	-1.63752701313897	3.2032411465773	0.609405203366832
5	26178969	26379214	HAP_3	0.60695652173913	0.430224969856123	0.710220994786897	0.544917291054727
5	26246054	26448087	HAP_1	0.103478260869565	-4.096462633387	3.2158687728114	0.203251041417689
5	26246054	26448087	HAP_2	0.131304347826087	-2.72478691053488	3.51996524548826	0.439200225915025
5	26246054	26448087	HAP_3	0.60695652173913	0.430224969856123	0.710220994786897	0.544917291054727
5	26296198	26498066	HAP_1	0.115652173913043	-2.72478691053488	3.51996524548826	0.439200225915025
5	26296198	26498066	HAP_2	0.60695652173913	0.430224969856123	0.710220994786897	0.544917291054727
5	26296198	26498066	HAP_3	0.103478260869565	-4.096462633387	3.2158687728114	0.203251041417689
5	26363744	26532657	HAP_1	0.60695652173913	0.430224969856123	0.710220994786897	0.544917291054727
5	26363744	26532657	HAP_2	0.243478260869565	-3.7397115069026	1.48749786030312	0.0122121051514366
5	26429773	26567496	HAP_1	0.856521739130435	-0.84918369605983	0.764391542472384	0.267074550843995
5	26487955	26623893	HAP_1	0.854782608695652	-0.779456099553551	0.76457677294499	0.308422873001795
5	26518083	26691259	HAP_1	0.854782608695652	-0.779456099553551	0.76457677294499	0.308422873001795
5	26553269	26741260	HAP_1	0.882608695652174	-1.2864134052357	0.798838610079406	0.107881959873064
5	26608542	26806214	HAP_1	0.223478260869565	-2.13093649359895	1.56544305571697	0.173984835458762
5	26608542	26806214	HAP_2	0.619130434782609	0.371407640592702	0.701322833532789	0.596611212709237
5	26660945	26869989	HAP_1	0.223478260869565	-2.13093649359895	1.56544305571697	0.173984835458762
5	26660945	26869989	HAP_2	0.619130434782609	0.371407640592702	0.701322833532789	0.596611212709237
5	26727936	26930257	HAP_1	0.22	-2.00731987172186	1.59212175199633	0.207910238091132
5	26727936	26930257	HAP_2	0.607826086956522	0.388547332272447	0.710324546227567	0.584596046483333
5	26777021	26993615	HAP_1	0.207826086956522	-1.33556640871468	1.73498977679567	0.441751789351282
5	26777021	26993615	HAP_2	0.60695652173913	0.319958398089235	0.711214583142518	0.652973294829499
5	26840558	27034676	HAP_1	0.60695652173913	0.319958398089235	0.711214583142518	0.652973294829499
5	26840558	27034676	HAP_2	0.203478260869565	-3.8924619064486	1.86035965076753	0.0368582024738276
5	26907096	27052690	HAP_1	0.203478260869565	-3.8924619064486	1.86035965076753	0.0368582024738276
5	26907096	27052690	HAP_2	0.60695652173913	0.297474725595852	0.7111965793738	0.675906898055084
5	26975932	27095715	HAP_1	0.810434782608696	-1.31452853253768	0.705411284274285	0.0629143593570443
5	27027419	27122172	HAP_1	0.533913043478261	0.498331346080583	0.775342769903087	0.520665375017817
5	27027419	27122172	HAP_2	0.0739130434782609	-3.39582908204388	4.50480042414654	0.451270294020935
5	27027419	27122172	HAP_3	0.195652173913043	-4.92666776176595	1.90086591136546	0.00979570536384412
5	27044239	27149329	HAP_1	0.533913043478261	0.498331346080583	0.775342769903087	0.520665375017817
5	27044239	27149329	HAP_2	0.0739130434782609	-3.39582908204388	4.50480042414654	0.451270294020935
5	27044239	27149329	HAP_3	0.195652173913043	-4.92666776176595	1.90086591136546	0.00979570536384412
5	27081845	27165136	HAP_1	0.534782608695652	0.472249669488294	0.772720513498643	0.541346078982827
5	27081845	27165136	HAP_2	0.0739130434782609	-3.39582908204388	4.50480042414654	0.451270294020935
5	27081845	27165136	HAP_3	0.166086956521739	-4.94077110690125	2.46806213934287	0.0457774590755577
5	27114028	27211747	HAP_1	0.534782608695652	0.472249669488294	0.772720513498643	0.541346078982827
5	27114028	27211747	HAP_2	0.0739130434782609	-3.39582908204388	4.50480042414654	0.451270294020935
5	27114028	27211747	HAP_3	0.164347826086957	-4.94077110690125	2.46806213934287	0.0457774590755577
5	27144708	27260409	HAP_1	0.215652173913043	-3.70899853100919	1.81629249607878	0.0416107446516003
5	27144708	27260409	HAP_2	0.597391304347826	0.813559760201932	0.719730358188742	0.258803603794476
5	27161421	27307213	HAP_1	0.0860869565217391	-3.39582908204388	4.50480042414654	0.451270294020935
5	27161421	27307213	HAP_2	0.110434782608696	-2.72478691053488	3.51996524548826	0.439200225915025
5	27161421	27307213	HAP_3	0.529565217391304	0.615723533825402	0.777921941035048	0.428987457367597
5	27194073	27332595	HAP_1	0.529565217391304	0.615723533825402	0.777921941035048	0.428987457367597
5	27194073	27332595	HAP_2	0.0860869565217391	-3.39582908204388	4.50480042414654	0.451270294020935
5	27194073	27332595	HAP_3	0.111304347826087	-2.72478691053488	3.51996524548826	0.439200225915025
5	27243818	27360445	HAP_1	0.534782608695652	0.667104024356366	0.768084814536229	0.385475477040537
5	27243818	27360445	HAP_2	0.0860869565217391	-3.39582908204388	4.50480042414654	0.451270294020935
5	27243818	27360445	HAP_3	0.111304347826087	-2.72478691053488	3.51996524548826	0.439200225915025
5	27297044	27409806	HAP_1	0.534782608695652	0.667104024356366	0.768084814536229	0.385475477040537
5	27297044	27409806	HAP_2	0.0869565217391304	-3.39582908204388	4.50480042414654	0.451270294020935
5	27297044	27409806	HAP_3	0.112173913043478	-2.72478691053488	3.51996524548826	0.439200225915025
5	27297044	27409806	HAP_4	0.117391304347826	-1.84635912918192	3.46881328241215	0.594746597748569
5	27321873	27489068	HAP_1	0.12	-1.84635912918192	3.46881328241215	0.594746597748569
5	27321873	27489068	HAP_2	0.122608695652174	-0.147148301964521	2.86328553353021	0.959031884027748
5	27321873	27489068	HAP_3	0.547826086956522	0.9374858957781	0.758336380761257	0.216885722252651
5	27321873	27489068	HAP_4	0.112173913043478	-2.72478691053488	3.51996524548826	0.439200225915025
5	27356403	27550484	HAP_1	0.546086956521739	0.628245775953075	0.760448550584695	0.409068689984942
5	27356403	27550484	HAP_2	0.121739130434783	-0.147148301964521	2.86328553353021	0.959031884027748
5	27356403	27550484	HAP_3	0.111304347826087	-2.59250874571223	3.93579852829939	0.510358484341894
5	27383286	27592615	HAP_1	0.111304347826087	-2.59250874571223	3.93579852829939	0.510358484341894
5	27383286	27592615	HAP_2	0.120869565217391	-0.147148301964521	2.86328553353021	0.959031884027748
5	27383286	27592615	HAP_3	0.544347826086957	0.627202839692439	0.763179653044244	0.411522984056725
5	27459846	27669814	HAP_1	0.243478260869565	-1.31406149572692	1.59193514694059	0.409466892712274
5	27459846	27669814	HAP_2	0.280869565217391	1.43606994059815	1.37672128943255	0.29734644203013
5	27459846	27669814	HAP_3	0.111304347826087	-2.59250874571223	3.93579852829939	0.510358484341894
5	27459846	27669814	HAP_4	0.12	-0.147148301964521	2.86328553353021	0.959031884027748
5	27537003	27691715	HAP_1	0.111304347826087	1.10770747164398	4.51437349186975	0.806256847068668
5	27537003	27691715	HAP_2	0.242608695652174	-1.31406149572692	1.59193514694059	0.409466892712274
5	27537003	27691715	HAP_3	0.284347826086957	2.002610356898	1.31218346566431	0.127530976170581
5	27537003	27691715	HAP_4	0.12	-0.147148301964521	2.86328553353021	0.959031884027748
5	27576985	27737873	HAP_1	0.112173913043478	1.10770747164398	4.51437349186975	0.806256847068668
5	27576985	27737873	HAP_2	0.242608695652174	-1.31406149572692	1.59193514694059	0.409466892712274
5	27576985	27737873	HAP_3	0.12	-0.147148301964521	2.86328553353021	0.959031884027748
5	27576985	27737873	HAP_4	0.284347826086957	2.002610356898	1.31218346566431	0.127530976170581
5	27620807	27786834	HAP_1	0.111304347826087	1.10770747164398	4.51437349186975	0.806256847068668
5	27620807	27786834	HAP_2	0.12	-0.147148301964521	2.86328553353021	0.959031884027748
5	27620807	27786834	HAP_3	0.291304347826087	1.51358762107761	1.25436397217584	0.228071764628174
5	27620807	27786834	HAP_4	0.242608695652174	-1.31406149572692	1.59193514694059	0.409466892712274
5	27682235	27858212	HAP_1	0.121739130434783	-0.147148301964521	2.86328553353021	0.959031884027748
5	27682235	27858212	HAP_2	0.289565217391304	1.68981222880255	1.28434896664699	0.188812702539686
5	27682235	27858212	HAP_3	0.111304347826087	1.10770747164398	4.51437349186975	0.806256847068668
5	27682235	27858212	HAP_4	0.241739130434783	-1.31406149572692	1.59193514694059	0.409466892712274
5	27729962	27910486	HAP_1	0.289565217391304	1.68981222880255	1.28434896664699	0.188812702539686
5	27729962	27910486	HAP_2	0.12	-0.147148301964521	2.86328553353021	0.959031884027748
5	27729962	27910486	HAP_3	0.111304347826087	1.10770747164398	4.51437349186975	0.806256847068668
5	27729962	27910486	HAP_4	0.241739130434783	-1.31406149572692	1.59193514694059	0.409466892712274
5	27769046	27956254	HAP_1	0.289565217391304	1.68981222880255	1.28434896664699	0.188812702539686
5	27769046	27956254	HAP_2	0.12	-0.147148301964521	2.86328553353021	0.959031884027748
5	27769046	27956254	HAP_3	0.241739130434783	-1.31406149572692	1.59193514694059	0.409466892712274
5	27769046	27956254	HAP_4	0.110434782608696	1.10770747164398	4.51437349186975	0.806256847068668
5	27832212	28005826	HAP_1	0.118260869565217	-0.147148301964521	2.86328553353021	0.959031884027748
5	27832212	28005826	HAP_2	0.290434782608696	1.15781022024545	1.28216082914199	0.366904908593655
5	27832212	28005826	HAP_3	0.111304347826087	1.10770747164398	4.51437349186975	0.806256847068668
5	27832212	28005826	HAP_4	0.240869565217391	-1.31406149572692	1.59193514694059	0.409466892712274
5	27896077	28057435	HAP_1	0.119130434782609	-0.587142727477069	2.69272583829142	0.827471079907248
5	27896077	28057435	HAP_2	0.33304347826087	0.21669479987168	1.1076291344174	0.844963909366587
5	27896077	28057435	HAP_3	0.12	1.10770747164398	4.51437349186975	0.806256847068668
5	27896077	28057435	HAP_4	0.240869565217391	-1.31406149572692	1.59193514694059	0.409466892712274
5	27942153	28119875	HAP_1	0.119130434782609	-0.587142727477069	2.69272583829142	0.827471079907248
5	27942153	28119875	HAP_2	0.240869565217391	-1.31406149572692	1.59193514694059	0.409466892712274
5	27942153	28119875	HAP_3	0.282608695652174	1.37205793170027	1.3478984524916	0.309152166133029
5	27942153	28119875	HAP_4	0.111304347826087	1.10770747164398	4.51437349186975	0.806256847068668
5	27988216	28151302	HAP_1	0.524347826086957	0.710219009711882	0.792719206670477	0.370675018058118
5	27988216	28151302	HAP_2	0.120869565217391	-0.587142727477069	2.69272583829142	0.827471079907248
5	27988216	28151302	HAP_3	0.111304347826087	1.10770747164398	4.51437349186975	0.806256847068668
5	28044306	28176022	HAP_1	0.111304347826087	1.10770747164398	4.51437349186975	0.806256847068668
5	28044306	28176022	HAP_2	0.524347826086957	0.710219009711882	0.792719206670477	0.370675018058118
5	28044306	28176022	HAP_3	0.120869565217391	-0.587142727477069	2.69272583829142	0.827471079907248
5	28098185	28209190	HAP_1	0.573913043478261	1.10870434921194	0.735823833800089	0.132435992739418
5	28098185	28209190	HAP_2	0.120869565217391	-0.587142727477069	2.69272583829142	0.827471079907248
5	28098185	28209190	HAP_3	0.111304347826087	1.10770747164398	4.51437349186975	0.806256847068668
5	28143863	28280648	HAP_1	0.632173913043478	1.39524976123163	0.699480876650856	0.0465588678110022
5	28143863	28280648	HAP_2	0.12	-0.587142727477069	2.69272583829142	0.827471079907248
5	28143863	28280648	HAP_3	0.11304347826087	1.10770747164398	4.51437349186975	0.806256847068668
5	28168550	28347655	HAP_1	0.0547826086956522	-1.97205863620697	4.5040412441449	0.661669012911754
5	28168550	28347655	HAP_2	0.628695652173913	1.49841754923883	0.700814307573056	0.0329385166371454
5	28168550	28347655	HAP_3	0.111304347826087	1.10770747164398	4.51437349186975	0.806256847068668
5	28168550	28347655	HAP_4	0.12	-0.587142727477069	2.69272583829142	0.827471079907248
5	28196046	28379742	HAP_1	0.526086956521739	0.790373579464231	0.787542344339622	0.31600575830901
5	28196046	28379742	HAP_2	0.111304347826087	1.10770747164398	4.51437349186975	0.806256847068668
5	28196046	28379742	HAP_3	0.12	-0.587142727477069	2.69272583829142	0.827471079907248
5	28251168	28438453	HAP_1	0.526086956521739	0.790373579464231	0.787542344339622	0.31600575830901
5	28251168	28438453	HAP_2	0.111304347826087	1.10770747164398	4.51437349186975	0.806256847068668
5	28251168	28438453	HAP_3	0.12	-0.587142727477069	2.69272583829142	0.827471079907248
5	28323499	28514636	HAP_1	0.526086956521739	0.790373579464231	0.787542344339622	0.31600575830901
5	28323499	28514636	HAP_2	0.12	-0.587142727477069	2.69272583829142	0.827471079907248
5	28323499	28514636	HAP_3	0.111304347826087	1.10770747164398	4.51437349186975	0.806256847068668
5	28367479	28580504	HAP_1	0.11304347826087	1.10770747164398	4.51437349186975	0.806256847068668
5	28367479	28580504	HAP_2	0.175652173913043	-2.13396846096006	2.07053712901596	0.303155251355972
5	28367479	28580504	HAP_3	0.525217391304348	0.790373579464231	0.787542344339622	0.31600575830901
5	28416611	28639655	HAP_1	0.17304347826087	-2.07016118192967	2.15444647064361	0.337026506076572
5	28416611	28639655	HAP_2	0.525217391304348	0.790373579464231	0.787542344339622	0.31600575830901
5	28416611	28639655	HAP_3	0.110434782608696	1.10770747164398	4.51437349186975	0.806256847068668
5	28478220	28694324	HAP_1	0.525217391304348	0.790373579464231	0.787542344339622	0.31600575830901
5	28478220	28694324	HAP_2	0.12	-0.587142727477069	2.69272583829142	0.827471079907248
5	28478220	28694324	HAP_3	0.110434782608696	1.10770747164398	4.51437349186975	0.806256847068668
5	28555979	28740855	HAP_1	0.110434782608696	1.10770747164398	4.51437349186975	0.806256847068668
5	28555979	28740855	HAP_2	0.12	-0.587142727477069	2.69272583829142	0.827471079907248
5	28555979	28740855	HAP_3	0.525217391304348	0.790373579464231	0.787542344339622	0.31600575830901
5	28621623	28802332	HAP_1	0.110434782608696	1.10770747164398	4.51437349186975	0.806256847068668
5	28621623	28802332	HAP_2	0.525217391304348	0.790373579464231	0.787542344339622	0.31600575830901
5	28621623	28802332	HAP_3	0.120869565217391	-0.587142727477069	2.69272583829142	0.827471079907248
5	28678329	28861304	HAP_1	0.120869565217391	-0.587142727477069	2.69272583829142	0.827471079907248
5	28678329	28861304	HAP_2	0.532173913043478	0.757431604059976	0.780842800755813	0.332454775905575
5	28678329	28861304	HAP_3	0.122608695652174	0.739034956861274	3.92630916641941	0.850767138815831
5	28711047	28921896	HAP_1	0.120869565217391	-0.587142727477069	2.69272583829142	0.827471079907248
5	28711047	28921896	HAP_2	0.54	0.688899620114185	0.772974740695179	0.37318625416669
5	28711047	28921896	HAP_3	0.124347826086957	0.739034956861274	3.92630916641941	0.850767138815831
5	28789109	28969083	HAP_1	0.120869565217391	-0.587142727477069	2.69272583829142	0.827471079907248
5	28789109	28969083	HAP_2	0.530434782608696	0.568380205768061	0.781190343513137	0.467172362514966
5	28789109	28969083	HAP_3	0.124347826086957	0.739034956861274	3.92630916641941	0.850767138815831
5	28855037	29048216	HAP_1	0.110434782608696	1.10770747164398	4.51437349186975	0.806256847068668
5	28855037	29048216	HAP_2	0.12	-0.587142727477069	2.69272583829142	0.827471079907248
5	28855037	29048216	HAP_3	0.295652173913043	1.51294018387789	1.20678893561826	0.210475675180427
5	28855037	29048216	HAP_4	0.233913043478261	-2.10738420965382	1.63212992360639	0.197169830569629
5	28896255	29117411	HAP_1	0.294782608695652	1.6338027121819	1.21865161637487	0.180571124556128
5	28896255	29117411	HAP_2	0.23304347826087	-2.10738420965382	1.63212992360639	0.197169830569629
5	28896255	29117411	HAP_3	0.12	-0.587142727477069	2.69272583829142	0.827471079907248
5	28896255	29117411	HAP_4	0.109565217391304	1.10770747164398	4.51437349186975	0.806256847068668
5	28942354	29185467	HAP_1	0.294782608695652	1.6338027121819	1.21865161637487	0.180571124556128
5	28942354	29185467	HAP_2	0.23304347826087	-2.10738420965382	1.63212992360639	0.197169830569629
5	28942354	29185467	HAP_3	0.109565217391304	1.10770747164398	4.51437349186975	0.806256847068668
5	28942354	29185467	HAP_4	0.12	-0.587142727477069	2.69272583829142	0.827471079907248
5	29002841	29251227	HAP_1	0.118260869565217	1.10770747164398	4.51437349186975	0.806256847068668
5	29002841	29251227	HAP_2	0.235652173913043	-2.15282694835987	1.59939973119521	0.17883817449393
5	29002841	29251227	HAP_3	0.294782608695652	1.6338027121819	1.21865161637487	0.180571124556128
5	29002841	29251227	HAP_4	0.120869565217391	-0.587142727477069	2.69272583829142	0.827471079907248
5	29089444	29296408	HAP_1	0.121739130434783	-0.587142727477069	2.69272583829142	0.827471079907248
5	29089444	29296408	HAP_2	0.289565217391304	-0.831587695322025	1.29108765642274	0.519774302737331
5	29089444	29296408	HAP_3	0.425217391304348	0.587107380900748	0.895232564841278	0.512211234096307
5	29156478	29359331	HAP_1	0.426086956521739	0.53867084161423	0.895457260267083	0.547709955331954
5	29156478	29359331	HAP_2	0.121739130434783	-0.587142727477069	2.69272583829142	0.827471079907248
5	29156478	29359331	HAP_3	0.289565217391304	-0.831587695322025	1.29108765642274	0.519774302737331
5	29227685	29429790	HAP_1	0.289565217391304	-0.831587695322025	1.29108765642274	0.519774302737331
5	29227685	29429790	HAP_2	0.436521739130435	1.3093796444469	0.846860688649937	0.122629534181843
5	29227685	29429790	HAP_3	0.109565217391304	1.10770747164398	4.51437349186975	0.806256847068668
5	29275042	29503102	HAP_1	0.436521739130435	1.3093796444469	0.846860688649937	0.122629534181843
5	29275042	29503102	HAP_2	0.111304347826087	1.10770747164398	4.51437349186975	0.806256847068668
5	29275042	29503102	HAP_3	0.289565217391304	-0.831587695322025	1.29108765642274	0.519774302737331
5	29337648	29590723	HAP_1	0.297391304347826	-0.905334911479897	1.22278328035295	0.459373376745354
5	29337648	29590723	HAP_2	0.288695652173913	1.79225507965362	1.24392069787821	0.1501948713071
5	29337648	29590723	HAP_3	0.131304347826087	-0.674563906323663	2.4279756081066	0.781245213225591
5	29337648	29590723	HAP_4	0.111304347826087	1.10770747164398	4.51437349186975	0.806256847068668
5	29403891	29662426	HAP_1	0.297391304347826	-0.905334911479897	1.22278328035295	0.459373376745354
5	29403891	29662426	HAP_2	0.166086956521739	-0.158297145686262	2.96359968541599	0.957421184384361
5	29403891	29662426	HAP_3	0.288695652173913	1.79225507965362	1.24392069787821	0.1501948713071
5	29403891	29662426	HAP_4	0.131304347826087	-0.674563906323663	2.4279756081066	0.781245213225591
5	29481439	29721444	HAP_1	0.288695652173913	1.79225507965362	1.24392069787821	0.1501948713071
5	29481439	29721444	HAP_2	0.120869565217391	-0.587142727477069	2.69272583829142	0.827471079907248
5	29481439	29721444	HAP_3	0.231304347826087	-2.07206105886328	1.63167867481723	0.204647471881464
5	29481439	29721444	HAP_4	0.110434782608696	0.656914706051035	3.90702797268175	0.866536243746527
5	29562555	29793578	HAP_1	0.290434782608696	1.79225507965362	1.24392069787821	0.1501948713071
5	29562555	29793578	HAP_2	0.110434782608696	0.656914706051035	3.90702797268175	0.866536243746527
5	29562555	29793578	HAP_3	0.231304347826087	-2.07206105886328	1.63167867481723	0.204647471881464
5	29562555	29793578	HAP_4	0.120869565217391	-0.587142727477069	2.69272583829142	0.827471079907248
5	29641917	29871821	HAP_1	0.290434782608696	1.79225507965362	1.24392069787821	0.1501948713071
5	29641917	29871821	HAP_2	0.110434782608696	0.656914706051035	3.90702797268175	0.866536243746527
5	29641917	29871821	HAP_3	0.351304347826087	-1.67370830312613	1.07198289080112	0.119011179413928
5	29688202	29936416	HAP_1	0.290434782608696	1.9362323713586	1.23102745362117	0.116314287631266
5	29688202	29936416	HAP_2	0.351304347826087	-1.67370830312613	1.07198289080112	0.119011179413928
5	29688202	29936416	HAP_3	0.110434782608696	0.656914706051035	3.90702797268175	0.866536243746527
5	29760798	29961445	HAP_1	0.30695652173913	1.74570780066789	1.1387861363687	0.125849677530746
5	29760798	29961445	HAP_2	0.351304347826087	-1.67370830312613	1.07198289080112	0.119011179413928
5	29760798	29961445	HAP_3	0.110434782608696	0.656914706051035	3.90702797268175	0.866536243746527
5	29760798	29961445	HAP_4	0.0973913043478261	-6.73513804333866	3.88938561273574	0.0838808187201166
5	29837160	30024133	HAP_1	0.350434782608696	-1.5132665852981	1.07960187365257	0.161560019732441
5	29837160	30024133	HAP_2	0.110434782608696	0.656914706051035	3.90702797268175	0.866536243746527
5	29837160	30024133	HAP_3	0.292173913043478	1.57378835811001	1.20796170543448	0.193160835208536
5	29913746	30064237	HAP_1	0.110434782608696	0.656914706051035	3.90702797268175	0.866536243746527
5	29913746	30064237	HAP_2	0.351304347826087	-1.5132665852981	1.07960187365257	0.161560019732441
5	29913746	30064237	HAP_3	0.294782608695652	1.42195448863927	1.18295607682602	0.229856249183452
5	29954692	30122940	HAP_1	0.110434782608696	0.656914706051035	3.90702797268175	0.866536243746527
5	29954692	30122940	HAP_2	0.350434782608696	-1.5132665852981	1.07960187365257	0.161560019732441
5	29954692	30122940	HAP_3	0.294782608695652	1.42195448863927	1.18295607682602	0.229856249183452
5	30012450	30163726	HAP_1	0.36	-1.6931315544446	1.04319496825222	0.105144815168891
5	30012450	30163726	HAP_2	0.345217391304348	1.18311528252754	1.03969750825654	0.255629657040977
5	30012450	30163726	HAP_3	0.146086956521739	0.0710007445627387	2.96083571314908	0.980877099404881
5	30046717	30191761	HAP_1	0.14695652173913	0.0710007445627387	2.96083571314908	0.980877099404881
5	30046717	30191761	HAP_2	0.354782608695652	1.38465741038671	1.01092838327791	0.171331031237269
5	30046717	30191761	HAP_3	0.36695652173913	-1.60834631018781	1.00673589011125	0.11069740253095
5	30109685	30247421	HAP_1	0.359130434782609	-1.41139848354474	1.04336049027875	0.176681754525141
5	30109685	30247421	HAP_2	0.14695652173913	0.0710007445627387	2.96083571314908	0.980877099404881
5	30109685	30247421	HAP_3	0.354782608695652	1.38465741038671	1.01092838327791	0.171331031237269
5	30150173	30298531	HAP_1	0.12	-0.587142727477069	2.69272583829142	0.827471079907248
5	30150173	30298531	HAP_2	0.239130434782609	-1.5648397240173	1.60243926351968	0.329219039093754
5	30150173	30298531	HAP_3	0.509565217391304	0.316426352910519	0.780764848268567	0.685427840708839
5	30181327	30341847	HAP_1	0.568695652173913	0.747054172984419	0.727639502784834	0.305012043926223
5	30181327	30341847	HAP_2	0.12	-0.587142727477069	2.69272583829142	0.827471079907248
5	30181327	30341847	HAP_3	0.239130434782609	-1.5648397240173	1.60243926351968	0.329219039093754
5	30224377	30425578	HAP_1	0.12	-0.587142727477069	2.69272583829142	0.827471079907248
5	30224377	30425578	HAP_2	0.233913043478261	-2.07206105886328	1.63167867481723	0.204647471881464
5	30224377	30425578	HAP_3	0.309565217391304	2.01695962250435	1.16871336346843	0.0849339590823327
5	30224377	30425578	HAP_4	0.175652173913043	1.09393811906274	1.98798515257736	0.582349547424877
5	30288267	30489255	HAP_1	0.12	-0.587142727477069	2.69272583829142	0.827471079907248
5	30288267	30489255	HAP_2	0.23304347826087	-2.07206105886328	1.63167867481723	0.204647471881464
5	30288267	30489255	HAP_3	0.309565217391304	2.01695962250435	1.16871336346843	0.0849339590823327
5	30288267	30489255	HAP_4	0.110434782608696	0.656914706051035	3.90702797268175	0.866536243746527
5	30314986	30571021	HAP_1	0.120869565217391	-0.587142727477069	2.69272583829142	0.827471079907248
5	30314986	30571021	HAP_2	0.23304347826087	-2.07206105886328	1.63167867481723	0.204647471881464
5	30314986	30571021	HAP_3	0.312173913043478	2.08230668814158	1.14877903818332	0.0704229761234351
5	30314986	30571021	HAP_4	0.110434782608696	0.656914706051035	3.90702797268175	0.866536243746527
5	30405320	30661263	HAP_1	0.304347826086957	2.01695962250435	1.16871336346843	0.0849339590823327
5	30405320	30661263	HAP_2	0.12	-0.587142727477069	2.69272583829142	0.827471079907248
5	30405320	30661263	HAP_3	0.232173913043478	-2.07206105886328	1.63167867481723	0.204647471881464
5	30405320	30661263	HAP_4	0.109565217391304	0.656914706051035	3.90702797268175	0.866536243746527
5	30471014	30769243	HAP_1	0.119130434782609	-0.587142727477069	2.69272583829142	0.827471079907248
5	30471014	30769243	HAP_2	0.23304347826087	-2.07206105886328	1.63167867481723	0.204647471881464
5	30471014	30769243	HAP_3	0.109565217391304	0.656914706051035	3.90702797268175	0.866536243746527
5	30471014	30769243	HAP_4	0.304347826086957	2.01695962250435	1.16871336346843	0.0849339590823327
5	30526943	30831388	HAP_1	0.17304347826087	-2.20392491759697	2.07595814091681	0.288854113597256
5	30526943	30831388	HAP_2	0.273913043478261	-1.2248112432684	1.33757442486694	0.360219218849234
5	30526943	30831388	HAP_3	0.109565217391304	0.656914706051035	3.90702797268175	0.866536243746527
5	30526943	30831388	HAP_4	0.311304347826087	1.8796873898574	1.15759434482115	0.104981853384362
5	30625875	30901186	HAP_1	0.109565217391304	0.656914706051035	3.90702797268175	0.866536243746527
5	30625875	30901186	HAP_2	0.233913043478261	-2.07206105886328	1.63167867481723	0.204647471881464
5	30625875	30901186	HAP_3	0.409565217391304	1.11669247622569	0.902471655577884	0.216466028983868
5	30625875	30901186	HAP_4	0.17304347826087	-2.20392491759697	2.07595814091681	0.288854113597256
5	30748189	30960708	HAP_1	0.163478260869565	0.979365118452451	2.05533895842986	0.633904759648277
5	30748189	30960708	HAP_2	0.12	-0.587142727477069	2.69272583829142	0.827471079907248
5	30748189	30960708	HAP_3	0.233913043478261	-2.07206105886328	1.63167867481723	0.204647471881464
5	30748189	30960708	HAP_4	0.412173913043478	1.00955335338106	0.89891693985107	0.261884130950953
5	30813881	31069567	HAP_1	0.233913043478261	-2.07206105886328	1.63167867481723	0.204647471881464
5	30813881	31069567	HAP_2	0.41304347826087	0.940470795843893	0.897902527922075	0.295361428652674
5	30813881	31069567	HAP_3	0.163478260869565	0.979365118452451	2.05533895842986	0.633904759648277
5	30813881	31069567	HAP_4	0.12	-0.587142727477069	2.69272583829142	0.827471079907248
5	30872036	31159008	HAP_1	0.232173913043478	-2.07206105886328	1.63167867481723	0.204647471881464
5	30872036	31159008	HAP_2	0.427826086956522	0.926546876311106	0.855900593467784	0.279476771517532
5	30872036	31159008	HAP_3	0.164347826086957	0.979365118452451	2.05533895842986	0.633904759648277
5	30872036	31159008	HAP_4	0.12	-0.587142727477069	2.69272583829142	0.827471079907248
5	30942631	31232416	HAP_1	0.352173913043478	-1.56350596527549	1.07753850146444	0.147338404159957
5	30942631	31232416	HAP_2	0.395652173913043	1.05005867206974	0.909097481500815	0.248558281881771
5	30942631	31232416	HAP_3	0.164347826086957	0.979365118452451	2.05533895842986	0.633904759648277
5	31016851	31287076	HAP_1	0.12	-0.587142727477069	2.69272583829142	0.827471079907248
5	31016851	31287076	HAP_2	0.232173913043478	-2.07206105886328	1.63167867481723	0.204647471881464
5	31016851	31287076	HAP_3	0.291304347826087	2.22807450584902	1.20413382886047	0.0647870981749375
5	31016851	31287076	HAP_4	0.109565217391304	0.656914706051035	3.90702797268175	0.866536243746527
5	31122247	31359601	HAP_1	0.109565217391304	0.656914706051035	3.90702797268175	0.866536243746527
5	31122247	31359601	HAP_2	0.12	-0.587142727477069	2.69272583829142	0.827471079907248
5	31122247	31359601	HAP_3	0.233913043478261	-2.07206105886328	1.63167867481723	0.204647471881464
5	31122247	31359601	HAP_4	0.291304347826087	2.22807450584902	1.20413382886047	0.0647870981749375
5	31198554	31439095	HAP_1	0.109565217391304	0.656914706051035	3.90702797268175	0.866536243746527
5	31198554	31439095	HAP_2	0.12	-0.587142727477069	2.69272583829142	0.827471079907248
5	31198554	31439095	HAP_3	0.233913043478261	-2.07206105886328	1.63167867481723	0.204647471881464
5	31198554	31439095	HAP_4	0.288695652173913	2.18602086618848	1.23067021769287	0.076226920156972
5	31277623	31490549	HAP_1	0.295652173913043	-0.139079321967062	1.21573498871077	0.908962067786625
5	31277623	31490549	HAP_2	0.289565217391304	2.18602086618848	1.23067021769287	0.076226920156972
5	31277623	31490549	HAP_3	0.109565217391304	0.656914706051035	3.90702797268175	0.866536243746527
5	31277623	31490549	HAP_4	0.144347826086957	0.605117550664344	2.42733936575219	0.803225599652712
5	31334907	31560523	HAP_1	0.289565217391304	2.18602086618848	1.23067021769287	0.076226920156972
5	31334907	31560523	HAP_2	0.12	0.656914706051035	3.90702797268175	0.866536243746527
5	31334907	31560523	HAP_3	0.294782608695652	-0.139079321967062	1.21573498871077	0.908962067786625
5	31334907	31560523	HAP_4	0.144347826086957	0.605117550664344	2.42733936575219	0.803225599652712
5	31422627	31615427	HAP_1	0.071304347826087	-0.150178243590057	3.49363715541267	0.965727789036561
5	31422627	31615427	HAP_2	0.300869565217391	-0.138821619762039	1.18068232091418	0.906444479019882
5	31422627	31615427	HAP_3	0.26	-0.243288910449976	1.50787999537216	0.871879660151575
5	31422627	31615427	HAP_4	0.36	2.63931484428477	0.961795680206234	0.0062605768822461
5	31462796	31644415	HAP_1	0.071304347826087	-0.150178243590057	3.49363715541267	0.965727789036561
5	31462796	31644415	HAP_2	0.303478260869565	-0.31191194128525	1.16916455708966	0.789734950871623
5	31462796	31644415	HAP_3	0.26	-0.243288910449976	1.50787999537216	0.871879660151575
5	31462796	31644415	HAP_4	0.36	2.63931484428477	0.961795680206234	0.0062605768822461
5	31536737	31671189	HAP_1	0.071304347826087	-0.150178243590057	3.49363715541267	0.965727789036561
5	31536737	31671189	HAP_2	0.26	-0.243288910449976	1.50787999537216	0.871879660151575
5	31536737	31671189	HAP_3	0.36	2.63931484428477	0.961795680206234	0.0062605768822461
5	31536737	31671189	HAP_4	0.299130434782609	-0.302492334282093	1.18108683182732	0.797956882054971
5	31592813	31734946	HAP_1	0.297391304347826	-0.302492334282093	1.18108683182732	0.797956882054971
5	31592813	31734946	HAP_2	0.260869565217391	-0.243288910449976	1.50787999537216	0.871879660151575
5	31592813	31734946	HAP_3	0.36	2.63931484428477	0.961795680206234	0.0062605768822461
5	31592813	31734946	HAP_4	0.071304347826087	-0.150178243590057	3.49363715541267	0.965727789036561
5	31636785	31797956	HAP_1	0.071304347826087	-0.150178243590057	3.49363715541267	0.965727789036561
5	31636785	31797956	HAP_2	0.628695652173913	1.16373162672598	0.691960343987151	0.0931651986729462
5	31636785	31797956	HAP_3	0.297391304347826	-0.302492334282093	1.18108683182732	0.797956882054971
5	31661516	31913248	HAP_1	0.628695652173913	1.16373162672598	0.691960343987151	0.0931651986729462
5	31661516	31913248	HAP_2	0.297391304347826	-0.302492334282093	1.18108683182732	0.797956882054971
5	31661516	31913248	HAP_3	0.071304347826087	-0.150178243590057	3.49363715541267	0.965727789036561
5	31713124	32003993	HAP_1	0.630434782608696	1.10149788273319	0.690532421149859	0.111242449916697
5	31713124	32003993	HAP_2	0.289565217391304	-0.0450607229652874	1.22723717468243	0.970723525598751
5	31782434	32067372	HAP_1	0.677391304347826	0.609962203970694	0.697203464258611	0.382018516774913
5	31782434	32067372	HAP_2	0.289565217391304	-0.0450607229652874	1.22723717468243	0.970723525598751
5	31883377	32114823	HAP_1	0.289565217391304	-0.0450607229652874	1.22723717468243	0.970723525598751
5	31883377	32114823	HAP_2	0.677391304347826	0.609962203970694	0.697203464258611	0.382018516774913
5	31984342	32169237	HAP_1	0.121739130434783	-0.587142727477069	2.69272583829142	0.827471079907248
5	31984342	32169237	HAP_2	0.54695652173913	1.12661826481652	0.741796809840413	0.129382895231028
5	31984342	32169237	HAP_3	0.289565217391304	-0.0450607229652874	1.22723717468243	0.970723525598751
5	32052982	32238941	HAP_1	0.121739130434783	-0.587142727477069	2.69272583829142	0.827471079907248
5	32052982	32238941	HAP_2	0.545217391304348	1.16099301196784	0.743560990442795	0.118993297528887
5	32052982	32238941	HAP_3	0.289565217391304	-0.0450607229652874	1.22723717468243	0.970723525598751
5	32092159	32295296	HAP_1	0.121739130434783	-0.587142727477069	2.69272583829142	0.827471079907248
5	32092159	32295296	HAP_2	0.545217391304348	1.16099301196784	0.743560990442795	0.118993297528887
5	32092159	32295296	HAP_3	0.289565217391304	-0.0450607229652874	1.22723717468243	0.970723525598751
5	32146735	32338899	HAP_1	0.289565217391304	-0.0450607229652874	1.22723717468243	0.970723525598751
5	32146735	32338899	HAP_2	0.545217391304348	1.16099301196784	0.743560990442795	0.118993297528887
5	32146735	32338899	HAP_3	0.121739130434783	-0.587142727477069	2.69272583829142	0.827471079907248
5	32212861	32389438	HAP_1	0.292173913043478	2.40017570370072	1.20480264665503	0.0468353963351786
5	32212861	32389438	HAP_2	0.14695652173913	0.0710007445627387	2.96083571314908	0.980877099404881
5	32212861	32389438	HAP_3	0.120869565217391	-0.587142727477069	2.69272583829142	0.827471079907248
5	32212861	32389438	HAP_4	0.233913043478261	-2.07206105886328	1.63167867481723	0.204647471881464
5	32273930	32459194	HAP_1	0.292173913043478	2.40017570370072	1.20480264665503	0.0468353963351786
5	32273930	32459194	HAP_2	0.145217391304348	0.0710007445627387	2.96083571314908	0.980877099404881
5	32273930	32459194	HAP_3	0.120869565217391	-0.587142727477069	2.69272583829142	0.827471079907248
5	32273930	32459194	HAP_4	0.23304347826087	-2.07206105886328	1.63167867481723	0.204647471881464
5	32326031	32536518	HAP_1	0.291304347826087	2.40017570370072	1.20480264665503	0.0468353963351786
5	32326031	32536518	HAP_2	0.145217391304348	0.0710007445627387	2.96083571314908	0.980877099404881
5	32326031	32536518	HAP_3	0.120869565217391	-0.587142727477069	2.69272583829142	0.827471079907248
5	32326031	32536518	HAP_4	0.23304347826087	-2.07206105886328	1.63167867481723	0.204647471881464
5	32379561	32588521	HAP_1	0.23304347826087	-2.08447540382547	1.60306312814416	0.194028499872627
5	32379561	32588521	HAP_2	0.145217391304348	-0.847042428775989	2.77619746527436	0.760396210622494
5	32379561	32588521	HAP_3	0.292173913043478	2.40017570370072	1.20480264665503	0.0468353963351786
5	32379561	32588521	HAP_4	0.120869565217391	-0.587142727477069	2.69272583829142	0.827471079907248
5	32421541	32650812	HAP_1	0.232173913043478	-2.07206105886328	1.63167867481723	0.204647471881464
5	32421541	32650812	HAP_2	0.267826086956522	-1.27268901492346	1.4864969840736	0.392270543073033
5	32421541	32650812	HAP_3	0.292173913043478	2.40017570370072	1.20480264665503	0.0468353963351786
5	32421541	32650812	HAP_4	0.105217391304348	-3.17251184998242	4.52506662342764	0.483532498753242
5	32506851	32709708	HAP_1	0.232173913043478	-2.07206105886328	1.63167867481723	0.204647471881464
5	32506851	32709708	HAP_2	0.110434782608696	0.656914706051035	3.90702797268175	0.866536243746527
5	32506851	32709708	HAP_3	0.145217391304348	0.605117550664344	2.42733936575219	0.803225599652712
5	32506851	32709708	HAP_4	0.292173913043478	2.40017570370072	1.20480264665503	0.0468353963351786
5	32573311	32764375	HAP_1	0.109565217391304	0.656914706051035	3.90702797268175	0.866536243746527
5	32573311	32764375	HAP_2	0.145217391304348	0.605117550664344	2.42733936575219	0.803225599652712
5	32573311	32764375	HAP_3	0.294782608695652	2.2390268448624	1.18346001773893	0.0590137256675531
5	32573311	32764375	HAP_4	0.232173913043478	-2.07206105886328	1.63167867481723	0.204647471881464
5	32631815	32826960	HAP_1	0.232173913043478	-2.07206105886328	1.63167867481723	0.204647471881464
5	32631815	32826960	HAP_2	0.29304347826087	2.47287769272738	1.19422141143494	0.0388425630689302
5	32631815	32826960	HAP_3	0.108695652173913	0.656914706051035	3.90702797268175	0.866536243746527
5	32631815	32826960	HAP_4	0.145217391304348	0.605117550664344	2.42733936575219	0.803225599652712
5	32687379	32872058	HAP_1	0.108695652173913	0.656914706051035	3.90702797268175	0.866536243746527
5	32687379	32872058	HAP_2	0.145217391304348	0.605117550664344	2.42733936575219	0.803225599652712
5	32687379	32872058	HAP_3	0.29304347826087	2.47287769272738	1.19422141143494	0.0388425630689302
5	32687379	32872058	HAP_4	0.232173913043478	-2.07206105886328	1.63167867481723	0.204647471881464
5	32753800	32911520	HAP_1	0.145217391304348	0.605117550664344	2.42733936575219	0.803225599652712
5	32753800	32911520	HAP_2	0.107826086956522	0.656914706051035	3.90702797268175	0.866536243746527
5	32753800	32911520	HAP_3	0.280869565217391	-0.696085803866476	1.26476172254154	0.582284900826131
5	32753800	32911520	HAP_4	0.29304347826087	2.47287769272738	1.19422141143494	0.0388425630689302
5	32787915	32967202	HAP_1	0.29304347826087	2.47287769272738	1.19422141143494	0.0388425630689302
5	32787915	32967202	HAP_2	0.108695652173913	0.656914706051035	3.90702797268175	0.866536243746527
5	32787915	32967202	HAP_3	0.281739130434783	-0.696085803866476	1.26476172254154	0.582284900826131
5	32787915	32967202	HAP_4	0.144347826086957	0.605117550664344	2.42733936575219	0.803225599652712
5	32848954	32998735	HAP_1	0.144347826086957	0.605117550664344	2.42733936575219	0.803225599652712
5	32848954	32998735	HAP_2	0.282608695652174	-0.179367103928394	1.25213382187481	0.886144760673908
5	32848954	32998735	HAP_3	0.29304347826087	2.47287769272738	1.19422141143494	0.0388425630689302
5	32848954	32998735	HAP_4	0.108695652173913	0.656914706051035	3.90702797268175	0.866536243746527
5	32892122	33068038	HAP_1	0.401739130434783	-0.947858662713558	0.879460420116605	0.281597475878214
5	32892122	33068038	HAP_2	0.144347826086957	0.605117550664344	2.42733936575219	0.803225599652712
5	32892122	33068038	HAP_3	0.29304347826087	2.57228179896482	1.2055994138069	0.0333068998326198
5	32960572	33112048	HAP_1	0.108695652173913	0.656914706051035	3.90702797268175	0.866536243746527
5	32960572	33112048	HAP_2	0.587826086956522	0.886988019870918	0.711144093193571	0.212818368018912
5	32960572	33112048	HAP_3	0.144347826086957	0.605117550664344	2.42733936575219	0.803225599652712
5	32991236	33152879	HAP_1	0.144347826086957	0.605117550664344	2.42733936575219	0.803225599652712
5	32991236	33152879	HAP_2	0.108695652173913	0.656914706051035	3.90702797268175	0.866536243746527
5	32991236	33152879	HAP_3	0.293913043478261	2.41625077876761	1.19737418511272	0.0440703062910026
5	32991236	33152879	HAP_4	0.282608695652174	-0.179367103928394	1.25213382187481	0.886144760673908
5	33026831	33204845	HAP_1	0.144347826086957	0.605117550664344	2.42733936575219	0.803225599652712
5	33026831	33204845	HAP_2	0.108695652173913	0.656914706051035	3.90702797268175	0.866536243746527
5	33026831	33204845	HAP_3	0.224347826086957	1.53930044014837	1.58380240687517	0.331517503845206
5	33026831	33204845	HAP_4	0.282608695652174	-0.179367103928394	1.25213382187481	0.886144760673908
5	33095107	33275221	HAP_1	0.109565217391304	0.656914706051035	3.90702797268175	0.866536243746527
5	33095107	33275221	HAP_2	0.144347826086957	0.605117550664344	2.42733936575219	0.803225599652712
5	33095107	33275221	HAP_3	0.224347826086957	1.53930044014837	1.58380240687517	0.331517503845206
5	33095107	33275221	HAP_4	0.282608695652174	-0.179367103928394	1.25213382187481	0.886144760673908
5	33138847	33339498	HAP_1	0.109565217391304	0.656914706051035	3.90702797268175	0.866536243746527
5	33138847	33339498	HAP_2	0.321739130434783	-0.526318835132634	1.06213580245381	0.620420629184411
5	33138847	33339498	HAP_3	0.368695652173913	1.05346546300169	0.951381006845008	0.26863736759022
5	33190415	33405903	HAP_1	0.170434782608696	-0.465087292198246	2.25308359258152	0.836535606982066
5	33190415	33405903	HAP_2	0.602608695652174	0.686128066886309	0.700676315618329	0.327884303880947
5	33190415	33405903	HAP_3	0.109565217391304	0.656914706051035	3.90702797268175	0.866536243746527
5	33252674	33458601	HAP_1	0.109565217391304	0.656914706051035	3.90702797268175	0.866536243746527
5	33252674	33458601	HAP_2	0.168695652173913	0.361550163109432	2.33535403781056	0.877021962808628
5	33252674	33458601	HAP_3	0.6	0.899550192349601	0.70150325377139	0.200259818859885
5	33326272	33496163	HAP_1	0.109565217391304	0.656914706051035	3.90702797268175	0.866536243746527
5	33326272	33496163	HAP_2	0.168695652173913	0.361550163109432	2.33535403781056	0.877021962808628
5	33326272	33496163	HAP_3	0.6	0.899550192349601	0.70150325377139	0.200259818859885
5	33380158	33549408	HAP_1	0.122608695652174	-0.587142727477069	2.69272583829142	0.827471079907248
5	33380158	33549408	HAP_2	0.6	0.899550192349601	0.70150325377139	0.200259818859885
5	33380158	33549408	HAP_3	0.109565217391304	0.656914706051035	3.90702797268175	0.866536243746527
5	33441150	33584755	HAP_1	0.109565217391304	0.656914706051035	3.90702797268175	0.866536243746527
5	33441150	33584755	HAP_2	0.723478260869565	0.963526657134833	0.664141509086251	0.147397591413642
5	33484189	33664880	HAP_1	0.725217391304348	0.783020069559989	0.666128178293226	0.240300644701439
5	33484189	33664880	HAP_2	0.109565217391304	0.656914706051035	3.90702797268175	0.866536243746527
5	33537018	33720853	HAP_1	0.789565217391304	0.662264176700413	0.67985048264844	0.330410047297632
5	33537018	33720853	HAP_2	0.109565217391304	0.656914706051035	3.90702797268175	0.866536243746527
5	33578622	33754221	HAP_1	0.109565217391304	0.656914706051035	3.90702797268175	0.866536243746527
5	33578622	33754221	HAP_2	0.789565217391304	0.662264176700413	0.67985048264844	0.330410047297632
5	33630950	33803338	HAP_1	0.108695652173913	0.656914706051035	3.90702797268175	0.866536243746527
5	33630950	33803338	HAP_2	0.581739130434783	1.00002509754374	0.731828334175586	0.17233638171362
5	33630950	33803338	HAP_3	0.149565217391304	-0.194860795207969	2.35686598893835	0.934137074263017
5	33710191	33852456	HAP_1	0.584347826086957	1.0346767580751	0.73304535224249	0.1586573458206
5	33710191	33852456	HAP_2	0.150434782608696	-0.194860795207969	2.35686598893835	0.934137074263017
5	33710191	33852456	HAP_3	0.108695652173913	0.656914706051035	3.90702797268175	0.866536243746527
5	33742269	33926753	HAP_1	0.583478260869565	0.745167946162068	0.734692232519284	0.310895804341352
5	33742269	33926753	HAP_2	0.149565217391304	-0.194860795207969	2.35686598893835	0.934137074263017
5	33742269	33926753	HAP_3	0.108695652173913	0.656914706051035	3.90702797268175	0.866536243746527
5	33788686	33983487	HAP_1	0.582608695652174	0.745167946162068	0.734692232519284	0.310895804341352
5	33788686	33983487	HAP_2	0.149565217391304	-0.194860795207969	2.35686598893835	0.934137074263017
5	33788686	33983487	HAP_3	0.108695652173913	0.656914706051035	3.90702797268175	0.866536243746527
5	33824755	34077605	HAP_1	0.149565217391304	-0.194860795207969	2.35686598893835	0.934137074263017
5	33824755	34077605	HAP_2	0.108695652173913	0.656914706051035	3.90702797268175	0.866536243746527
5	33824755	34077605	HAP_3	0.612173913043478	0.909746116874158	0.7243803316716	0.209675657152143
5	33886691	34208352	HAP_1	0.149565217391304	-0.194860795207969	2.35686598893835	0.934137074263017
5	33886691	34208352	HAP_2	0.108695652173913	0.656914706051035	3.90702797268175	0.866536243746527
5	33886691	34208352	HAP_3	0.610434782608696	0.941231243266955	0.723689175961213	0.193927939980381
5	33966556	34302710	HAP_1	0.760869565217391	0.886925589886934	0.680867169125659	0.193230828393462
5	33966556	34302710	HAP_2	0.108695652173913	0.656914706051035	3.90702797268175	0.866536243746527
5	34053483	34392409	HAP_1	0.758260869565217	0.812295601645379	0.67882724787445	0.231960778500024
5	34053483	34392409	HAP_2	0.108695652173913	0.656914706051035	3.90702797268175	0.866536243746527
5	34186018	34531811	HAP_1	0.109565217391304	0.656914706051035	3.90702797268175	0.866536243746527
5	34186018	34531811	HAP_2	0.756521739130435	1.14061093165571	0.68139774117573	0.0947011057253185
5	34282002	34602783	HAP_1	0.167826086956522	0.979365118452451	2.05533895842986	0.633904759648277
5	34282002	34602783	HAP_2	0.729565217391304	0.784746133803421	0.666508365043868	0.239534750842932
5	34345530	34740423	HAP_1	0.726086956521739	0.734255905340941	0.668835732874866	0.272756704520381
5	34345530	34740423	HAP_2	0.17304347826087	0.979365118452451	2.05533895842986	0.633904759648277
5	34509775	34808930	HAP_1	0.109565217391304	0.656914706051035	3.90702797268175	0.866536243746527
5	34509775	34808930	HAP_2	0.139130434782609	0.155228070266234	2.57834527262009	0.952014138597387
5	34509775	34808930	HAP_3	0.586086956521739	0.812775364292527	0.729952589800073	0.265985532060964
5	34570267	34883837	HAP_1	0.143478260869565	-0.237923388422023	2.44892610230528	0.922638597874543
5	34570267	34883837	HAP_2	0.586086956521739	0.812775364292527	0.729952589800073	0.265985532060964
5	34570267	34883837	HAP_3	0.109565217391304	0.656914706051035	3.90702797268175	0.866536243746527
5	34701357	35042530	HAP_1	0.143478260869565	-0.237923388422023	2.44892610230528	0.922638597874543
5	34701357	35042530	HAP_2	0.587826086956522	0.917523137939293	0.727508475403537	0.207765289236937
5	34701357	35042530	HAP_3	0.109565217391304	0.656914706051035	3.90702797268175	0.866536243746527
5	34773164	35115505	HAP_1	0.141739130434783	-0.237923388422023	2.44892610230528	0.922638597874543
5	34773164	35115505	HAP_2	0.588695652173913	1.01553173029019	0.727895088999465	0.16351800272511
5	34773164	35115505	HAP_3	0.107826086956522	0.656914706051035	3.90702797268175	0.866536243746527
5	34860967	35144085	HAP_1	0.257391304347826	-1.64959859896471	1.53208603139882	0.282075822274632
5	34860967	35144085	HAP_2	0.640869565217391	0.683371186055069	0.712339493282693	0.337803259900159
5	34985493	35233464	HAP_1	0.159130434782609	-1.12990237904897	2.09694282275676	0.590215332921935
5	34985493	35233464	HAP_2	0.108695652173913	0.656914706051035	3.90702797268175	0.866536243746527
5	34985493	35233464	HAP_3	0.606086956521739	0.645863061960393	0.72088142603964	0.370670945018011
5	35095659	35331687	HAP_1	0.159130434782609	-1.12990237904897	2.09694282275676	0.590215332921935
5	35095659	35331687	HAP_2	0.108695652173913	0.656914706051035	3.90702797268175	0.866536243746527
5	35095659	35331687	HAP_3	0.590434782608696	1.04198260780938	0.726365542258483	0.151981419852049
5	35132021	35427588	HAP_1	0.131304347826087	-1.00068691568714	2.52042610891859	0.691495442545422
5	35132021	35427588	HAP_2	0.108695652173913	0.656914706051035	3.90702797268175	0.866536243746527
5	35132021	35427588	HAP_3	0.590434782608696	1.04198260780938	0.726365542258483	0.151981419852049
5	35204070	35614683	HAP_1	0.108695652173913	0.656914706051035	3.90702797268175	0.866536243746527
5	35204070	35614683	HAP_2	0.590434782608696	1.04198260780938	0.726365542258483	0.151981419852049
5	35204070	35614683	HAP_3	0.188695652173913	-0.737679086394005	1.78897937313805	0.680242834563154
5	35316385	35694391	HAP_1	0.590434782608696	1.04198260780938	0.726365542258483	0.151981419852049
5	35316385	35694391	HAP_2	0.108695652173913	0.656914706051035	3.90702797268175	0.866536243746527
5	35316385	35694391	HAP_3	0.188695652173913	-0.737679086394005	1.78897937313805	0.680242834563154
5	35400807	35745274	HAP_1	0.137391304347826	-2.14827808075894	2.29287725538438	0.349194186330116
5	35400807	35745274	HAP_2	0.655652173913043	0.637124233293842	0.676808307121397	0.346921856700066
5	35400807	35745274	HAP_3	0.108695652173913	0.656914706051035	3.90702797268175	0.866536243746527
5	35514458	35798698	HAP_1	0.804347826086957	0.609013960644094	0.697096664759531	0.382685582965535
5	35514458	35798698	HAP_2	0.108695652173913	0.656914706051035	3.90702797268175	0.866536243746527
5	35665320	35834380	HAP_1	0.804347826086957	0.609013960644094	0.697096664759531	0.382685582965535
5	35665320	35834380	HAP_2	0.110434782608696	0.656914706051035	3.90702797268175	0.866536243746527
5	35728681	35859108	HAP_1	0.663478260869565	1.16929097293272	0.675731430233713	0.0841063724236098
5	35728681	35859108	HAP_2	0.122608695652174	-0.282304884917558	2.51241836555276	0.910575075464974
5	35728681	35859108	HAP_3	0.153913043478261	0.0994200422617323	2.61362859285952	0.969670026601901
5	35788927	35918357	HAP_1	0.32695652173913	2.44613042544368	1.07112157527065	0.0227608482457165
5	35788927	35918357	HAP_2	0.238260869565217	-0.397980797766015	1.54991416473316	0.797445653593061
5	35788927	35918357	HAP_3	0.0730434782608696	-3.39582908204388	4.50480042414654	0.451270294020935
5	35788927	35918357	HAP_4	0.0495652173913043	-0.450899565273263	4.50856525861378	0.920372411373402
5	35788927	35918357	HAP_5	0.107826086956522	0.656914706051035	3.90702797268175	0.866536243746527
5	35816029	35957192	HAP_1	0.32695652173913	2.44613042544368	1.07112157527065	0.0227608482457165
5	35816029	35957192	HAP_2	0.238260869565217	-0.397980797766015	1.54991416473316	0.797445653593061
5	35816029	35957192	HAP_3	0.0730434782608696	-3.39582908204388	4.50480042414654	0.451270294020935
5	35816029	35957192	HAP_4	0.0495652173913043	-0.450899565273263	4.50856525861378	0.920372411373402
5	35816029	35957192	HAP_5	0.107826086956522	0.656914706051035	3.90702797268175	0.866536243746527
5	35853267	36015837	HAP_1	0.32695652173913	2.44613042544368	1.07112157527065	0.0227608482457165
5	35853267	36015837	HAP_2	0.238260869565217	-0.397980797766015	1.54991416473316	0.797445653593061
5	35853267	36015837	HAP_3	0.0730434782608696	-3.39582908204388	4.50480042414654	0.451270294020935
5	35853267	36015837	HAP_4	0.107826086956522	0.656914706051035	3.90702797268175	0.866536243746527
5	35898349	36083934	HAP_1	0.213913043478261	2.46055119952225	1.78176366231136	0.167838956370714
5	35898349	36083934	HAP_2	0.116521739130435	0.22021605158986	3.90540716057816	0.955053174897813
5	35898349	36083934	HAP_3	0.0730434782608696	-3.39582908204388	4.50480042414654	0.451270294020935
5	35898349	36083934	HAP_4	0.424347826086957	-0.346603231449799	0.892836561156023	0.698011658492091
5	35941687	36123222	HAP_1	0.155652173913043	-0.637113216059862	2.39073835549176	0.789957882720848
5	35941687	36123222	HAP_2	0.268695652173913	-0.544204408310987	1.50170873594826	0.717196755267845
5	35941687	36123222	HAP_3	0.21304347826087	2.46055119952225	1.78176366231136	0.167838956370714
5	35941687	36123222	HAP_4	0.111304347826087	0.22021605158986	3.90540716057816	0.955053174897813
5	35941687	36123222	HAP_5	0.0730434782608696	-3.39582908204388	4.50480042414654	0.451270294020935
5	35993105	36156801	HAP_1	0.0721739130434783	-3.39582908204388	4.50480042414654	0.451270294020935
5	35993105	36156801	HAP_2	0.129565217391304	-0.204391373151351	2.99326872571801	0.945584110287609
5	35993105	36156801	HAP_3	0.480869565217391	-0.0771257791376111	0.83104653448997	0.926091068579089
5	35993105	36156801	HAP_4	0.110434782608696	0.22021605158986	3.90540716057816	0.955053174897813
5	36063437	36233527	HAP_1	0.129565217391304	-0.204391373151351	2.99326872571801	0.945584110287609
5	36063437	36233527	HAP_2	0.480869565217391	-0.0771257791376111	0.83104653448997	0.926091068579089
5	36063437	36233527	HAP_3	0.0721739130434783	-3.39582908204388	4.50480042414654	0.451270294020935
5	36063437	36233527	HAP_4	0.110434782608696	0.22021605158986	3.90540716057816	0.955053174897813
5	36111713	36300775	HAP_1	0.134782608695652	0.293721244246497	2.80418757059832	0.916616481437938
5	36111713	36300775	HAP_2	0.480869565217391	-0.0771257791376111	0.83104653448997	0.926091068579089
5	36111713	36300775	HAP_3	0.0721739130434783	-3.39582908204388	4.50480042414654	0.451270294020935
5	36111713	36300775	HAP_4	0.11304347826087	0.22021605158986	3.90540716057816	0.955053174897813
5	36145936	36327965	HAP_1	0.481739130434783	-0.0771257791376111	0.83104653448997	0.926091068579089
5	36145936	36327965	HAP_2	0.0791304347826087	-3.39582908204388	4.50480042414654	0.451270294020935
5	36145936	36327965	HAP_3	0.105217391304348	0.22021605158986	3.90540716057816	0.955053174897813
5	36145936	36327965	HAP_4	0.140869565217391	0.937974173212073	2.64084756424773	0.722588588871194
5	36193854	36372687	HAP_1	0.105217391304348	0.22021605158986	3.90540716057816	0.955053174897813
5	36193854	36372687	HAP_2	0.0756521739130435	-0.750806488799208	4.51455696503112	0.867974462942665
5	36193854	36372687	HAP_3	0.140869565217391	0.937974173212073	2.64084756424773	0.722588588871194
5	36193854	36372687	HAP_4	0.481739130434783	-0.0771257791376111	0.83104653448997	0.926091068579089
5	36287692	36429121	HAP_1	0.24695652173913	-2.6383685335111	1.48865869412114	0.0768843839791471
5	36287692	36429121	HAP_2	0.481739130434783	-0.0771257791376111	0.83104653448997	0.926091068579089
5	36314861	36455599	HAP_1	0.221739130434783	-3.00622422277842	1.60656297656772	0.0618346682140012
5	36314861	36455599	HAP_2	0.481739130434783	-0.0771257791376111	0.83104653448997	0.926091068579089
5	36352311	36506105	HAP_1	0.477391304347826	-0.12446644248595	0.834915716847208	0.881546624451109
5	36352311	36506105	HAP_2	0.108695652173913	0.656914706051035	3.90702797268175	0.866536243746527
5	36352311	36506105	HAP_3	0.11304347826087	0.22021605158986	3.90540716057816	0.955053174897813
5	36407687	36556658	HAP_1	0.108695652173913	0.656914706051035	3.90702797268175	0.866536243746527
5	36407687	36556658	HAP_2	0.11304347826087	0.22021605158986	3.90540716057816	0.955053174897813
5	36407687	36556658	HAP_3	0.487826086956522	-0.0315052636431075	0.81919471287821	0.969335519721809
5	36442685	36633374	HAP_1	0.169565217391304	-2.58510826052089	2.11898886072075	0.22298696814098
5	36442685	36633374	HAP_2	0.114782608695652	0.22021605158986	3.90540716057816	0.955053174897813
5	36442685	36633374	HAP_3	0.499130434782609	0.163709048768582	0.806186372640157	0.839156937601264
5	36493090	36698940	HAP_1	0.504347826086956	0.112810045188155	0.793878086005335	0.887051974540914
5	36493090	36698940	HAP_2	0.114782608695652	0.22021605158986	3.90540716057816	0.955053174897813
5	36493090	36698940	HAP_3	0.200869565217391	-2.21702085153923	1.70067476995779	0.192899492152359
5	36536019	36747501	HAP_1	0.114782608695652	0.22021605158986	3.90540716057816	0.955053174897813
5	36536019	36747501	HAP_2	0.200869565217391	-2.21702085153923	1.70067476995779	0.192899492152359
5	36536019	36747501	HAP_3	0.504347826086956	0.130770483588979	0.793470453304497	0.869154164011664
5	36606842	36798884	HAP_1	0.173913043478261	-2.7793825904796	1.99021203639001	0.163107474675295
5	36606842	36798884	HAP_2	0.189565217391304	-0.544101882308625	1.96772924991511	0.782256062514669
5	36606842	36798884	HAP_3	0.504347826086956	0.130770483588979	0.793470453304497	0.869154164011664
5	36673274	36908729	HAP_1	0.175652173913043	-0.898122246954527	2.09297056439424	0.668004961055929
5	36673274	36908729	HAP_2	0.241739130434783	2.13325649449142	1.51782896723878	0.160435409477979
5	36673274	36908729	HAP_3	0.261739130434783	-0.903682735752417	1.56072695166024	0.562811724627328
5	36673274	36908729	HAP_4	0.11304347826087	-0.839788481805194	3.19951413505389	0.793052402307712
5	36742426	36980601	HAP_1	0.238260869565217	2.26951926052504	1.56939179717501	0.148702703348069
5	36742426	36980601	HAP_2	0.265217391304348	-1.02986991853443	1.50583181039845	0.494306980345744
5	36742426	36980601	HAP_3	0.286086956521739	-1.72372183757814	1.20573814842761	0.153387833767169
5	36781820	37024567	HAP_1	0.238260869565217	2.26951926052504	1.56939179717501	0.148702703348069
5	36781820	37024567	HAP_2	0.265217391304348	-1.02986991853443	1.50583181039845	0.494306980345744
5	36781820	37024567	HAP_3	0.286086956521739	-1.72372183757814	1.20573814842761	0.153387833767169
5	36873691	37107218	HAP_1	0.24	2.26951926052504	1.56939179717501	0.148702703348069
5	36873691	37107218	HAP_2	0.555652173913043	-0.303902066751181	0.740274808026919	0.681576589175807
5	36955716	37162267	HAP_1	0.555652173913043	-0.303902066751181	0.740274808026919	0.681576589175807
5	36955716	37162267	HAP_2	0.238260869565217	2.49941060858279	1.59459918653484	0.117578824475314
5	37008364	37247097	HAP_1	0.238260869565217	2.49941060858279	1.59459918653484	0.117578824475314
5	37008364	37247097	HAP_2	0.490434782608696	-0.719304313072766	0.793592223366156	0.365117730988644
5	37075083	37332289	HAP_1	0.238260869565217	2.49941060858279	1.59459918653484	0.117578824475314
5	37075083	37332289	HAP_2	0.491304347826087	-0.719304313072766	0.793592223366156	0.365117730988644
5	37140188	37378654	HAP_1	0.490434782608696	-0.719304313072766	0.793592223366156	0.365117730988644
5	37140188	37378654	HAP_2	0.24	2.26951926052504	1.56939179717501	0.148702703348069
5	37222274	37474109	HAP_1	0.239130434782609	2.26951926052504	1.56939179717501	0.148702703348069
5	37222274	37474109	HAP_2	0.496521739130435	-0.691019443460509	0.789292306956114	0.381680041579598
5	37309085	37509965	HAP_1	0.0747826086956522	-1.47762522313812	4.47859860739069	0.741575596177117
5	37309085	37509965	HAP_2	0.511304347826087	-0.81672348644059	0.779315012096595	0.29508829271434
5	37309085	37509965	HAP_3	0.238260869565217	2.55394260964831	1.59954657927018	0.11090214863208
5	37366673	37533700	HAP_1	0.256521739130435	2.06405319436393	1.47860719607586	0.163282480268088
5	37366673	37533700	HAP_2	0.505217391304348	-0.845458290117441	0.783354103599039	0.280925975292392
5	37444093	37566911	HAP_1	0.50695652173913	-0.852060705095405	0.78100597435572	0.275749865613282
5	37444093	37566911	HAP_2	0.268695652173913	2.23097171570925	1.37725929255813	0.105822612624665
5	37498329	37593689	HAP_1	0.50695652173913	-0.852060705095405	0.78100597435572	0.275749865613282
5	37498329	37593689	HAP_2	0.251304347826087	2.54383858195424	1.51647865899668	0.0940077723418673
5	37528071	37625261	HAP_1	0.248695652173913	2.42206896273156	1.5460913288482	0.117776784140826
5	37528071	37625261	HAP_2	0.500869565217391	-0.825311588310642	0.781935125636705	0.291662466398517
5	37528071	37625261	HAP_3	0.0669565217391304	-6.04642874761933	4.48461367529444	0.178117646519229
5	37552683	37674481	HAP_1	0.247826086956522	2.42206896273156	1.5460913288482	0.117776784140826
5	37552683	37674481	HAP_2	0.48695652173913	-0.699425889071271	0.792283029564159	0.377722858108287
5	37586482	37716707	HAP_1	0.24695652173913	1.66047047367314	1.57375562502167	0.291832693375348
5	37586482	37716707	HAP_2	0.48695652173913	-0.699425889071271	0.792283029564159	0.377722858108287
5	37609348	37786776	HAP_1	0.491304347826087	-0.651277495049117	0.793777070932731	0.412290903775053
5	37609348	37786776	HAP_2	0.250434782608696	2.100461300171	1.52052697116405	0.167703876082659
5	37664700	37848302	HAP_1	0.492173913043478	-0.651277495049117	0.793777070932731	0.412290903775053
5	37664700	37848302	HAP_2	0.20695652173913	3.0845244442037	2.05635156601686	0.134176311476397
5	37664700	37848302	HAP_3	0.0721739130434783	-4.38964567575094	4.52942528210333	0.332892400055123
5	37707402	37886426	HAP_1	0.20695652173913	3.0845244442037	2.05635156601686	0.134176311476397
5	37707402	37886426	HAP_2	0.068695652173913	5.73014331276203	4.49990522056826	0.203405409247219
5	37707402	37886426	HAP_3	0.492173913043478	-0.651277495049117	0.793777070932731	0.412290903775053
5	37765059	37954973	HAP_1	0.49304347826087	-0.726814821853556	0.791139257032754	0.358649806793683
5	37765059	37954973	HAP_2	0.20695652173913	3.0845244442037	2.05635156601686	0.134176311476397
5	37765059	37954973	HAP_3	0.071304347826087	5.73014331276203	4.49990522056826	0.203405409247219
5	37837023	38005725	HAP_1	0.20695652173913	3.0845244442037	2.05635156601686	0.134176311476397
5	37837023	38005725	HAP_2	0.552173913043478	-1.06032183084446	0.740879644910674	0.152938438987742
5	37837023	38005725	HAP_3	0.068695652173913	5.73014331276203	4.49990522056826	0.203405409247219
5	37879282	38066647	HAP_1	0.201739130434783	2.89213097298525	2.13109270928165	0.175290480342373
5	37879282	38066647	HAP_2	0.551304347826087	-1.06032183084446	0.740879644910674	0.152938438987742
5	37923950	38115629	HAP_1	0.201739130434783	2.89213097298525	2.13109270928165	0.175290480342373
5	37923950	38115629	HAP_2	0.522608695652174	-0.818864714711005	0.755348177380221	0.278790152055372
5	37998448	38136959	HAP_1	0.202608695652174	1.29931648359523	2.22072806348276	0.558724849309994
5	37998448	38136959	HAP_2	0.521739130434783	-0.777568260170935	0.755956620262924	0.304115578882502
5	38042059	38174231	HAP_1	0.202608695652174	1.29931648359523	2.22072806348276	0.558724849309994
5	38042059	38174231	HAP_2	0.526086956521739	-0.648427635701168	0.751686901050848	0.388708906332038
5	38109128	38233127	HAP_1	0.0904347826086957	-3.5706643009018	2.95187945269166	0.226931772092643
5	38109128	38233127	HAP_2	0.203478260869565	1.29931648359523	2.22072806348276	0.558724849309994
5	38109128	38233127	HAP_3	0.52695652173913	-0.648427635701168	0.751686901050848	0.388708906332038
5	38127500	38282839	HAP_1	0.204347826086957	1.74858153476149	2.14000207039464	0.41422130229098
5	38127500	38282839	HAP_2	0.526086956521739	-0.62205758993444	0.753624929986032	0.409483039374952
5	38158126	38319038	HAP_1	0.203478260869565	1.29931648359523	2.22072806348276	0.558724849309994
5	38158126	38319038	HAP_2	0.115652173913043	-0.734688172695364	2.9635282401655	0.804294623264098
5	38158126	38319038	HAP_3	0.52695652173913	-0.62205758993444	0.753624929986032	0.409483039374952
5	38207963	38404200	HAP_1	0.203478260869565	1.29931648359523	2.22072806348276	0.558724849309994
5	38207963	38404200	HAP_2	0.525217391304348	-0.62205758993444	0.753624929986032	0.409483039374952
5	38269871	38482931	HAP_1	0.202608695652174	1.29931648359523	2.22072806348276	0.558724849309994
5	38269871	38482931	HAP_2	0.525217391304348	-0.62205758993444	0.753624929986032	0.409483039374952
5	38301848	38542691	HAP_1	0.202608695652174	1.29931648359523	2.22072806348276	0.558724849309994
5	38301848	38542691	HAP_2	0.524347826086957	-0.652474731492822	0.753548055033047	0.38693088151475
5	38369211	38588859	HAP_1	0.52	-0.782492258331357	0.757936027710918	0.302329390815759
5	38369211	38588859	HAP_2	0.201739130434783	1.29931648359523	2.22072806348276	0.558724849309994
5	38463157	38645327	HAP_1	0.206086956521739	0.839410704942051	2.13434135237675	0.694255975520383
5	38463157	38645327	HAP_2	0.52	-0.704068388524548	0.760338493708842	0.354846896250876
5	38517574	38696293	HAP_1	0.206086956521739	0.839410704942051	2.13434135237675	0.694255975520383
5	38517574	38696293	HAP_2	0.521739130434783	-0.704068388524548	0.760338493708842	0.354846896250876
5	38517574	38696293	HAP_3	0.0826086956521739	4.06763183047406	4.49562860705276	0.365960577149189
5	38569417	38735416	HAP_1	0.523478260869565	-0.672917191109877	0.760317836607711	0.376509662509303
5	38569417	38735416	HAP_2	0.206086956521739	0.839410704942051	2.13434135237675	0.694255975520383
5	38638801	38762969	HAP_1	0.553913043478261	-0.970303033306251	0.741547825743115	0.191244250348181
5	38638801	38762969	HAP_2	0.207826086956522	1.07262550153752	2.06365749135714	0.603429140116541
5	38666298	38830038	HAP_1	0.0626086956521739	-4.43883850094592	3.48661916501369	0.203506515276807
5	38666298	38830038	HAP_2	0.519130434782609	-1.18865362166507	0.769050086401776	0.122761011392315
5	38666298	38830038	HAP_3	0.20695652173913	1.40749368041709	2.14541704014133	0.512062598321241
5	38727141	38890356	HAP_1	0.489565217391304	-0.919379046596005	0.792838501397179	0.246702313074671
5	38727141	38890356	HAP_2	0.20695652173913	1.40749368041709	2.14541704014133	0.512062598321241
5	38727141	38890356	HAP_3	0.0626086956521739	-4.43883850094592	3.48661916501369	0.203506515276807
5	38756686	38972745	HAP_1	0.20695652173913	1.40749368041709	2.14541704014133	0.512062598321241
5	38756686	38972745	HAP_2	0.52695652173913	-0.78992667318874	0.743096543744965	0.288229317968594
5	38804267	39012020	HAP_1	0.488695652173913	-0.887250433702008	0.787959890646044	0.260642037852063
5	38804267	39012020	HAP_2	0.208695652173913	1.59291053055355	2.00037475470181	0.426190405192922
5	38875482	39087560	HAP_1	0.488695652173913	-0.887250433702008	0.787959890646044	0.260642037852063
5	38875482	39087560	HAP_2	0.209565217391304	1.59291053055355	2.00037475470181	0.426190405192922
5	38945307	39215726	HAP_1	0.795652173913043	1.00448576731899	0.688648506673183	0.145224649091833
5	38997393	39249658	HAP_1	0.482608695652174	-0.945788245630982	0.7979841975017	0.23643069267545
5	38997393	39249658	HAP_2	0.313913043478261	1.29764219548016	1.1233407408739	0.248514389324129
5	39070684	39276628	HAP_1	0.483478260869565	-0.900929252133017	0.796563697385982	0.258529199490948
5	39070684	39276628	HAP_2	0.313913043478261	1.29764219548016	1.1233407408739	0.248514389324129
5	39184128	39305422	HAP_1	0.517391304347826	-1.26166563411221	0.759617417806102	0.0972867562978422
5	39184128	39305422	HAP_2	0.341739130434783	0.822215701936306	1.01798479360998	0.419611028709972
5	39239962	39379803	HAP_1	0.487826086956522	-0.813615851573336	0.78998055053702	0.303491139508756
5	39239962	39379803	HAP_2	0.285217391304348	2.51879789759585	1.23387942671552	0.0416811124685127
5	39270367	39445006	HAP_1	0.487826086956522	-0.813615851573336	0.78998055053702	0.303491139508756
5	39270367	39445006	HAP_2	0.285217391304348	2.51879789759585	1.23387942671552	0.0416811124685127
5	39287644	39470772	HAP_1	0.487826086956522	-0.813615851573336	0.78998055053702	0.303491139508756
5	39287644	39470772	HAP_2	0.285217391304348	2.51879789759585	1.23387942671552	0.0416811124685127
5	39353449	39507276	HAP_1	0.48695652173913	-0.813615851573336	0.78998055053702	0.303491139508756
5	39353449	39507276	HAP_2	0.242608695652174	3.41290431850021	1.6484722031377	0.0388762754294406
5	39423871	39566936	HAP_1	0.212173913043478	2.2331088110678	2.05951108222769	0.278700834905198
5	39423871	39566936	HAP_2	0.485217391304348	-0.821504873392047	0.796334977796104	0.302699915708088
5	39461222	39617568	HAP_1	0.212173913043478	2.2331088110678	2.05951108222769	0.278700834905198
5	39461222	39617568	HAP_2	0.482608695652174	-0.918531043262049	0.800676594545557	0.251789767835711
5	39493089	39699760	HAP_1	0.051304347826087	8.27143782158366	4.45763531294204	0.0640387394477523
5	39493089	39699760	HAP_2	0.212173913043478	2.2331088110678	2.05951108222769	0.278700834905198
5	39493089	39699760	HAP_3	0.482608695652174	-0.918531043262049	0.800676594545557	0.251789767835711
5	39542669	39800612	HAP_1	0.051304347826087	8.27143782158366	4.45763531294204	0.0640387394477523
5	39542669	39800612	HAP_2	0.21304347826087	2.2331088110678	2.05951108222769	0.278700834905198
5	39542669	39800612	HAP_3	0.482608695652174	-0.918531043262049	0.800676594545557	0.251789767835711
5	39594532	39876032	HAP_1	0.482608695652174	-0.932381653268753	0.79657330251778	0.242299637541585
5	39594532	39876032	HAP_2	0.268695652173913	1.44766471754212	1.35849141045856	0.287043362676879
5	39671148	39935775	HAP_1	0.482608695652174	-0.932381653268753	0.79657330251778	0.242299637541585
5	39671148	39935775	HAP_2	0.262608695652174	1.77511117928187	1.39334629482024	0.20319305572905
5	39774560	39981160	HAP_1	0.21304347826087	2.2331088110678	2.05951108222769	0.278700834905198
5	39774560	39981160	HAP_2	0.482608695652174	-0.932381653268753	0.79657330251778	0.242299637541585
5	39854965	40035981	HAP_1	0.481739130434783	-0.932381653268753	0.79657330251778	0.242299637541585
5	39854965	40035981	HAP_2	0.212173913043478	2.63856602867205	2.11898062348067	0.21357520988991
5	39918212	40112148	HAP_1	0.481739130434783	-0.932381653268753	0.79657330251778	0.242299637541585
5	39918212	40112148	HAP_2	0.212173913043478	2.63856602867205	2.11898062348067	0.21357520988991
5	39955745	40151538	HAP_1	0.218260869565217	1.97542375498911	2.0526073913242	0.336263977678076
5	39955745	40151538	HAP_2	0.468695652173913	-0.770691216770655	0.818160498507107	0.346607366720107
5	40014088	40207130	HAP_1	0.506086956521739	-0.759330924689699	0.763310015171378	0.320267954526892
5	40014088	40207130	HAP_2	0.0573913043478261	5.11272150750196	4.46688738228356	0.252869336632219
5	40014088	40207130	HAP_3	0.213913043478261	1.57203001246674	1.99865978282755	0.431881507362668
5	40085497	40261872	HAP_1	0.602608695652174	-0.303212636283202	0.690106211188454	0.660561645057552
5	40085497	40261872	HAP_2	0.216521739130435	1.92943927969561	1.94113004409308	0.320661661429007
5	40139474	40322491	HAP_1	0.616521739130435	-0.447138165290952	0.681843223093265	0.512234980983048
5	40139474	40322491	HAP_2	0.284347826086957	2.92140182086469	1.29653307851882	0.0246286556863624
5	40184091	40365546	HAP_1	0.615652173913043	-0.428508054591372	0.681308914447925	0.529638482601397
5	40184091	40365546	HAP_2	0.284347826086957	2.92140182086469	1.29653307851882	0.0246286556863624
5	40244027	40382375	HAP_1	0.615652173913043	-0.428508054591372	0.681308914447925	0.529638482601397
5	40244027	40382375	HAP_2	0.284347826086957	2.92140182086469	1.29653307851882	0.0246286556863624
5	40305683	40420463	HAP_1	0.284347826086957	2.92140182086469	1.29653307851882	0.0246286556863624
5	40305683	40420463	HAP_2	0.615652173913043	-0.428508054591372	0.681308914447925	0.529638482601397
5	40351626	40502058	HAP_1	0.473913043478261	-0.585559330464885	0.801672805136132	0.465436739439744
5	40351626	40502058	HAP_2	0.0782608695652174	-1.04373296373988	3.20595072835356	0.744877593126042
5	40351626	40502058	HAP_3	0.236521739130435	3.46670951702255	1.62875806387181	0.033735201349878
5	40379424	40554379	HAP_1	0.473913043478261	-0.653632588005228	0.803510127325155	0.416292280271276
5	40379424	40554379	HAP_2	0.0756521739130435	-1.04373296373988	3.20595072835356	0.744877593126042
5	40379424	40554379	HAP_3	0.235652173913043	3.46670951702255	1.62875806387181	0.033735201349878
5	40399802	40598137	HAP_1	0.473913043478261	-0.653632588005228	0.803510127325155	0.416292280271276
5	40399802	40598137	HAP_2	0.0756521739130435	-1.04373296373988	3.20595072835356	0.744877593126042
5	40399802	40598137	HAP_3	0.234782608695652	3.75245302798485	1.65536651390746	0.0237790812547093
5	40466839	40663281	HAP_1	0.21304347826087	2.96999187187015	2.05000486545753	0.147958668826607
5	40466839	40663281	HAP_2	0.473913043478261	-0.653632588005228	0.803510127325155	0.416292280271276
5	40466839	40663281	HAP_3	0.0756521739130435	-1.04373296373988	3.20595072835356	0.744877593126042
5	40529557	40733895	HAP_1	0.21304347826087	2.9367592366851	1.99113520290825	0.140794819991891
5	40529557	40733895	HAP_2	0.114782608695652	0.0503259230847157	2.77671659919465	0.985546159945186
5	40529557	40733895	HAP_3	0.474782608695652	-0.653632588005228	0.803510127325155	0.416292280271276
5	40585465	40825030	HAP_1	0.213913043478261	2.5668409707272	1.94381820383055	0.187200654307462
5	40585465	40825030	HAP_2	0.474782608695652	-0.615525533030421	0.802046593058256	0.443140104312794
5	40636355	40903102	HAP_1	0.21304347826087	2.5668409707272	1.94381820383055	0.187200654307462
5	40636355	40903102	HAP_2	0.474782608695652	-0.454711613012858	0.801713156359526	0.57082179953899
5	40711794	40978630	HAP_1	0.209565217391304	2.76741167493498	2.04590199152527	0.176707935465226
5	40711794	40978630	HAP_2	0.474782608695652	-0.454711613012858	0.801713156359526	0.57082179953899
5	40801238	41039186	HAP_1	0.21304347826087	2.38105372770053	1.98899017563064	0.231765705290524
5	40801238	41039186	HAP_2	0.475652173913043	-0.454711613012858	0.801713156359526	0.57082179953899
5	40881719	41073512	HAP_1	0.490434782608696	-0.562177647249017	0.780662095461889	0.471744777753232
5	40881719	41073512	HAP_2	0.0521739130434783	-4.07094816784407	4.5114640066533	0.367254173161054
5	40881719	41073512	HAP_3	0.21304347826087	2.38105372770053	1.98899017563064	0.231765705290524
5	40952195	41109768	HAP_1	0.21304347826087	2.38105372770053	1.98899017563064	0.231765705290524
5	40952195	41109768	HAP_2	0.49304347826087	-0.558477056013576	0.774617604736257	0.471226972690148
5	40952195	41109768	HAP_3	0.0521739130434783	-4.07094816784407	4.5114640066533	0.367254173161054
5	41018915	41191008	HAP_1	0.215652173913043	2.56211309584495	1.93919667364677	0.186964355361392
5	41018915	41191008	HAP_2	0.0539130434782609	-4.07094816784407	4.5114640066533	0.367254173161054
5	41018915	41191008	HAP_3	0.503478260869565	-0.707684410743084	0.764489012155549	0.355001317706672
5	41059878	41284392	HAP_1	0.0539130434782609	-4.07094816784407	4.5114640066533	0.367254173161054
5	41059878	41284392	HAP_2	0.503478260869565	-0.707684410743084	0.764489012155549	0.355001317706672
5	41059878	41284392	HAP_3	0.215652173913043	2.56211309584495	1.93919667364677	0.186964355361392
5	41102827	41317234	HAP_1	0.0539130434782609	-4.07094816784407	4.5114640066533	0.367254173161054
5	41102827	41317234	HAP_2	0.503478260869565	-0.707684410743084	0.764489012155549	0.355001317706672
5	41102827	41317234	HAP_3	0.215652173913043	2.56211309584495	1.93919667364677	0.186964355361392
5	41171557	41399668	HAP_1	0.555652173913043	-0.49426311690546	0.726960841684008	0.496845614545755
5	41171557	41399668	HAP_2	0.213913043478261	3.42934108165859	1.98517852540603	0.0846322550081566
5	41246820	41441448	HAP_1	0.259130434782609	2.42521123399119	1.40946029017775	0.0858617615333688
5	41246820	41441448	HAP_2	0.0826086956521739	-1.40475441071144	2.98302975707858	0.637883934226746
5	41246820	41441448	HAP_3	0.555652173913043	-0.49426311690546	0.726960841684008	0.496845614545755
5	41311709	41505792	HAP_1	0.258260869565217	2.61733317154672	1.42847671445887	0.0674424683781049
5	41311709	41505792	HAP_2	0.0765217391304348	-1.04373296373988	3.20595072835356	0.744877593126042
5	41311709	41505792	HAP_3	0.501739130434783	-0.82545196897818	0.765905242327179	0.281609118150825
5	41378176	41579895	HAP_1	0.214782608695652	2.56211309584495	1.93919667364677	0.186964355361392
5	41378176	41579895	HAP_2	0.0765217391304348	-1.04373296373988	3.20595072835356	0.744877593126042
5	41378176	41579895	HAP_3	0.501739130434783	-0.82545196897818	0.765905242327179	0.281609118150825
5	41427161	41618922	HAP_1	0.502608695652174	-0.82545196897818	0.765905242327179	0.281609118150825
5	41427161	41618922	HAP_2	0.0765217391304348	-1.04373296373988	3.20595072835356	0.744877593126042
5	41427161	41618922	HAP_3	0.214782608695652	2.56211309584495	1.93919667364677	0.186964355361392
5	41479355	41661327	HAP_1	0.501739130434783	-0.82545196897818	0.765905242327179	0.281609118150825
5	41479355	41661327	HAP_2	0.215652173913043	2.2284121647048	1.89570275430366	0.240289624316719
5	41563857	41703771	HAP_1	0.341739130434783	1.52976736725079	1.1134152413899	0.170007580178834
5	41563857	41703771	HAP_2	0.501739130434783	-0.82545196897818	0.765905242327179	0.281609118150825
5	41602868	41746932	HAP_1	0.215652173913043	2.2284121647048	1.89570275430366	0.240289624316719
5	41602868	41746932	HAP_2	0.501739130434783	-0.82545196897818	0.765905242327179	0.281609118150825
5	41646328	41801156	HAP_1	0.265217391304348	1.77732951416396	1.39798256335073	0.204128961310608
5	41646328	41801156	HAP_2	0.541739130434783	-0.930769603173249	0.729987381569321	0.202818792198319
5	41682610	41875033	HAP_1	0.265217391304348	1.77732951416396	1.39798256335073	0.204128961310608
5	41682610	41875033	HAP_2	0.541739130434783	-0.930769603173249	0.729987381569321	0.202818792198319
5	41740905	41934865	HAP_1	0.30695652173913	0.674827618191931	1.22765725575426	0.58275222602116
5	41740905	41934865	HAP_2	0.578260869565217	-0.621493022833024	0.709147477429129	0.381189991647084
5	41768261	41977281	HAP_1	0.306086956521739	0.779220746472639	1.23787717418633	0.529289699414889
5	41768261	41977281	HAP_2	0.574782608695652	-0.592039471539576	0.712038604102343	0.406060714845401
5	41847435	42011648	HAP_1	0.30695652173913	0.763337092598226	1.22361646631944	0.532987830030986
5	41847435	42011648	HAP_2	0.574782608695652	-0.592039471539576	0.712038604102343	0.406060714845401
5	41922703	42048943	HAP_1	0.30695652173913	0.763337092598226	1.22361646631944	0.532987830030986
5	41922703	42048943	HAP_2	0.641739130434783	-0.740085841985522	0.677383971502592	0.275053070627734
5	41956985	42092472	HAP_1	0.618260869565217	-0.607695901672222	0.694290146188474	0.38179735155466
5	41956985	42092472	HAP_2	0.30695652173913	0.763337092598226	1.22361646631944	0.532987830030986
5	42006458	42161698	HAP_1	0.583478260869565	-0.658154055330245	0.711747341015709	0.35551790595496
5	42006458	42161698	HAP_2	0.0782608695652174	5.65836991114485	3.87994952818514	0.145299473971439
5	42006458	42161698	HAP_3	0.307826086956522	0.661422968933958	1.21362147798125	0.585970139651979
5	42035599	42225177	HAP_1	0.307826086956522	0.661422968933958	1.21362147798125	0.585970139651979
5	42035599	42225177	HAP_2	0.506086956521739	-0.90497747662371	0.761083238068058	0.234916225370824
5	42035599	42225177	HAP_3	0.0765217391304348	6.71277752368623	3.90615923244326	0.0862541899926906
5	42035599	42225177	HAP_4	0.0782608695652174	5.65836991114485	3.87994952818514	0.145299473971439
5	42076863	42297091	HAP_1	0.505217391304348	-0.90497747662371	0.761083238068058	0.234916225370824
5	42076863	42297091	HAP_2	0.0739130434782609	10.3037398658766	4.49343256852808	0.0222125612668225
5	42076863	42297091	HAP_3	0.0782608695652174	5.65836991114485	3.87994952818514	0.145299473971439
5	42076863	42297091	HAP_4	0.26695652173913	1.77732951416396	1.39798256335073	0.204128961310608
5	42076863	42297091	HAP_5	0.0408695652173913	-3.29107501888465	4.52223793701564	0.467067500679605
5	42142070	42348560	HAP_1	0.26695652173913	1.77732951416396	1.39798256335073	0.204128961310608
5	42142070	42348560	HAP_2	0.0408695652173913	-3.29107501888465	4.52223793701564	0.467067500679605
5	42142070	42348560	HAP_3	0.505217391304348	-0.90497747662371	0.761083238068058	0.234916225370824
5	42142070	42348560	HAP_4	0.0773913043478261	5.65836991114485	3.87994952818514	0.145299473971439
5	42208337	42417634	HAP_1	0.424347826086957	-0.0320604763423838	0.8951917588914	0.971443316583644
5	42208337	42417634	HAP_2	0.215652173913043	2.2284121647048	1.89570275430366	0.240289624316719
5	42208337	42417634	HAP_3	0.0408695652173913	-3.29107501888465	4.52223793701564	0.467067500679605
5	42280331	42482771	HAP_1	0.423478260869565	-0.00452916171923066	0.899099182986963	0.995982505831803
5	42280331	42482771	HAP_2	0.206086956521739	1.62542405819621	1.99820822270419	0.416309870777252
5	42280331	42482771	HAP_3	0.0408695652173913	-3.29107501888465	4.52223793701564	0.467067500679605
5	42320593	42558435	HAP_1	0.206086956521739	1.62542405819621	1.99820822270419	0.416309870777252
5	42320593	42558435	HAP_2	0.423478260869565	-0.00452916171923066	0.899099182986963	0.995982505831803
5	42394766	42614652	HAP_1	0.26	1.45315541603397	1.39928160653601	0.29948343785872
5	42394766	42614652	HAP_2	0.423478260869565	-0.00452916171923066	0.899099182986963	0.995982505831803
5	42455478	42640561	HAP_1	0.481739130434783	0.623416076730428	0.822235662003348	0.44865126756202
5	42455478	42640561	HAP_2	0.315652173913043	0.869435015077824	1.09470056224024	0.427401572155952
5	42542168	42678370	HAP_1	0.315652173913043	0.869435015077824	1.09470056224024	0.427401572155952
5	42542168	42678370	HAP_2	0.0730434782608696	-3.16442189179828	4.55439808215902	0.487464201091457
5	42542168	42678370	HAP_3	0.506086956521739	0.750574596813217	0.791709537161291	0.34351508784735
5	42607541	42739004	HAP_1	0.0730434782608696	-3.16442189179828	4.55439808215902	0.487464201091457
5	42607541	42739004	HAP_2	0.315652173913043	0.869435015077824	1.09470056224024	0.427401572155952
5	42607541	42739004	HAP_3	0.505217391304348	0.750574596813217	0.791709537161291	0.34351508784735
5	42634742	42786194	HAP_1	0.314782608695652	0.881954459734865	1.10408957038687	0.424739784126566
5	42634742	42786194	HAP_2	0.0652173913043478	-3.16442189179828	4.55439808215902	0.487464201091457
5	42634742	42786194	HAP_3	0.429565217391304	0.17578914272197	0.876358158740688	0.841091336533454
5	42660609	42836292	HAP_1	0.314782608695652	0.881954459734865	1.10408957038687	0.424739784126566
5	42660609	42836292	HAP_2	0.429565217391304	0.17578914272197	0.876358158740688	0.841091336533454
5	42721487	42862884	HAP_1	0.314782608695652	0.881954459734865	1.10408957038687	0.424739784126566
5	42721487	42862884	HAP_2	0.126086956521739	-4.64494752952536	2.60689859821692	0.0753232486512432
5	42721487	42862884	HAP_3	0.430434782608696	0.17578914272197	0.876358158740688	0.841091336533454
5	42777193	42906033	HAP_1	0.532173913043478	0.456577006533175	0.780782506341408	0.558938077627128
5	42777193	42906033	HAP_2	0.315652173913043	0.869435015077824	1.09470056224024	0.427401572155952
5	42821106	42965021	HAP_1	0.532173913043478	0.456577006533175	0.780782506341408	0.558938077627128
5	42821106	42965021	HAP_2	0.315652173913043	0.869435015077824	1.09470056224024	0.427401572155952
5	42848999	43017376	HAP_1	0.315652173913043	0.869435015077824	1.09470056224024	0.427401572155952
5	42848999	43017376	HAP_2	0.479130434782609	0.138520732904563	0.823202613442719	0.866431002116266
5	42897594	43063135	HAP_1	0.428695652173913	0.17578914272197	0.876358158740688	0.841091336533454
5	42897594	43063135	HAP_2	0.377391304347826	1.21529031627691	0.924403733954487	0.189155443693862
5	42949271	43101093	HAP_1	0.428695652173913	0.17578914272197	0.876358158740688	0.841091336533454
5	42949271	43101093	HAP_2	0.379130434782609	1.42131135409402	0.915207471131189	0.120987589104294
5	43001997	43167340	HAP_1	0.0982608695652174	-1.57544909133693	2.97733070833323	0.596911601771031
5	43001997	43167340	HAP_2	0.315652173913043	0.957545993213556	1.10346367660535	0.385893947041489
5	43001997	43167340	HAP_3	0.427826086956522	0.17578914272197	0.876358158740688	0.841091336533454
5	43051107	43244995	HAP_1	0.524347826086957	0.408719504687877	0.772578168744234	0.596991295929367
5	43051107	43244995	HAP_2	0.315652173913043	0.957545993213556	1.10346367660535	0.385893947041489
5	43092040	43301112	HAP_1	0.445217391304348	1.0754084891364	0.872622206921392	0.21831977566977
5	43092040	43301112	HAP_2	0.0747826086956522	15.631168885153	4.47602575557407	0.000516730358358917
5	43092040	43301112	HAP_3	0.315652173913043	0.957545993213556	1.10346367660535	0.385893947041489
5	43150272	43346353	HAP_1	0.45304347826087	0.871012539894643	0.86515563125912	0.314478686665724
5	43150272	43346353	HAP_2	0.0747826086956522	15.631168885153	4.47602575557407	0.000516730358358917
5	43150272	43346353	HAP_3	0.316521739130435	0.869435015077824	1.09470056224024	0.427401572155952
5	43231937	43390721	HAP_1	0.45304347826087	0.871012539894643	0.86515563125912	0.314478686665724
5	43231937	43390721	HAP_2	0.0730434782608696	15.631168885153	4.47602575557407	0.000516730358358917
5	43231937	43390721	HAP_3	0.316521739130435	0.869435015077824	1.09470056224024	0.427401572155952
5	43284384	43438202	HAP_1	0.389565217391304	1.49166294302311	0.919192677389632	0.10519362546811
5	43284384	43438202	HAP_2	0.446086956521739	1.0754084891364	0.872622206921392	0.21831977566977
5	43337891	43484271	HAP_1	0.446086956521739	1.0754084891364	0.872622206921392	0.21831977566977
5	43337891	43484271	HAP_2	0.389565217391304	1.49166294302311	0.919192677389632	0.10519362546811
5	43380444	43535709	HAP_1	0.393913043478261	0.308934403538116	0.937944856897573	0.741995931163387
5	43380444	43535709	HAP_2	0.350434782608696	0.731270985675957	0.995454394845687	0.462883302595657
5	43423237	43558152	HAP_1	0.393913043478261	0.308934403538116	0.937944856897573	0.741995931163387
5	43423237	43558152	HAP_2	0.350434782608696	0.731270985675957	0.995454394845687	0.462883302595657
5	43466925	43582932	HAP_1	0.350434782608696	0.731270985675957	0.995454394845687	0.462883302595657
5	43466925	43582932	HAP_2	0.0730434782608696	-5.7823071044187	3.18162513291124	0.0696872322243872
5	43466925	43582932	HAP_3	0.393913043478261	0.308934403538116	0.937944856897573	0.741995931163387
5	43524569	43641081	HAP_1	0.351304347826087	0.731270985675957	0.995454394845687	0.462883302595657
5	43524569	43641081	HAP_2	0.393913043478261	0.308934403538116	0.937944856897573	0.741995931163387
5	43524569	43641081	HAP_3	0.111304347826087	-3.02005673543225	2.18332765373286	0.167141852398843
5	43554183	43709428	HAP_1	0.350434782608696	0.649576776786207	0.999993728205514	0.516228403591419
5	43554183	43709428	HAP_2	0.393913043478261	0.308934403538116	0.937944856897573	0.741995931163387
5	43554183	43709428	HAP_3	0.110434782608696	-3.02005673543225	2.18332765373286	0.167141852398843
5	43569646	43775184	HAP_1	0.350434782608696	0.649576776786207	0.999993728205514	0.516228403591419
5	43569646	43775184	HAP_2	0.0730434782608696	-5.7823071044187	3.18162513291124	0.0696872322243872
5	43569646	43775184	HAP_3	0.385217391304348	0.110120673296181	0.971723356229428	0.909813265933218
5	43615390	43816378	HAP_1	0.350434782608696	0.649576776786207	0.999993728205514	0.516228403591419
5	43615390	43816378	HAP_2	0.385217391304348	0.110120673296181	0.971723356229428	0.909813265933218
5	43615390	43816378	HAP_3	0.0730434782608696	-5.7823071044187	3.18162513291124	0.0696872322243872
5	43687045	43864458	HAP_1	0.0730434782608696	-5.7823071044187	3.18162513291124	0.0696872322243872
5	43687045	43864458	HAP_2	0.117391304347826	-2.70625536714386	2.77635848037876	0.330103660809728
5	43687045	43864458	HAP_3	0.350434782608696	0.649576776786207	0.999993728205514	0.516228403591419
5	43687045	43864458	HAP_4	0.385217391304348	0.110120673296181	0.971723356229428	0.909813265933218
5	43760183	43923732	HAP_1	0.359130434782609	0.933756600791758	0.982358748344975	0.342254114299664
5	43760183	43923732	HAP_2	0.0730434782608696	-5.7823071044187	3.18162513291124	0.0696872322243872
5	43760183	43923732	HAP_3	0.503478260869565	-1.18844887602513	0.764449737494193	0.120593284153263
5	43802013	44005179	HAP_1	0.503478260869565	-1.18844887602513	0.764449737494193	0.120593284153263
5	43802013	44005179	HAP_2	0.359130434782609	0.933756600791758	0.982358748344975	0.342254114299664
5	43802013	44005179	HAP_3	0.0730434782608696	-5.7823071044187	3.18162513291124	0.0696872322243872
5	43851702	44051760	HAP_1	0.359130434782609	0.933756600791758	0.982358748344975	0.342254114299664
5	43851702	44051760	HAP_2	0.384347826086957	0.110120673296181	0.971723356229428	0.909813265933218
5	43851702	44051760	HAP_3	0.0826086956521739	-3.43988767722517	3.49401806106315	0.325289593897283
5	43898744	44072393	HAP_1	0.384347826086957	0.110120673296181	0.971723356229428	0.909813265933218
5	43898744	44072393	HAP_2	0.0826086956521739	-3.43988767722517	3.49401806106315	0.325289593897283
5	43898744	44072393	HAP_3	0.359130434782609	0.933756600791758	0.982358748344975	0.342254114299664
5	43981661	44099657	HAP_1	0.384347826086957	0.110120673296181	0.971723356229428	0.909813265933218
5	43981661	44099657	HAP_2	0.088695652173913	-3.90408314928355	3.21810244468792	0.225577118118064
5	43981661	44099657	HAP_3	0.359130434782609	0.933756600791758	0.982358748344975	0.342254114299664
5	44039266	44126750	HAP_1	0.588695652173913	0.111994230576712	0.727532303620277	0.877714572522601
5	44039266	44126750	HAP_2	0.384347826086957	0.110120673296181	0.971723356229428	0.909813265933218
5	44064130	44158510	HAP_1	0.384347826086957	0.110120673296181	0.971723356229428	0.909813265933218
5	44064130	44158510	HAP_2	0.588695652173913	0.111994230576712	0.727532303620277	0.877714572522601
5	44087452	44316936	HAP_1	0.384347826086957	0.110120673296181	0.971723356229428	0.909813265933218
5	44087452	44316936	HAP_2	0.0747826086956522	-5.7823071044187	3.18162513291124	0.0696872322243872
5	44087452	44316936	HAP_3	0.446086956521739	0.761841667365082	0.862323344277387	0.377357103920035
5	44119420	44358197	HAP_1	0.384347826086957	0.110120673296181	0.971723356229428	0.909813265933218
5	44119420	44358197	HAP_2	0.44695652173913	0.761841667365082	0.862323344277387	0.377357103920035
5	44143027	44418429	HAP_1	0.384347826086957	0.110120673296181	0.971723356229428	0.909813265933218
5	44143027	44418429	HAP_2	0.44695652173913	0.761841667365082	0.862323344277387	0.377357103920035
5	44185303	44500780	HAP_1	0.384347826086957	0.110120673296181	0.971723356229428	0.909813265933218
5	44185303	44500780	HAP_2	0.350434782608696	0.649576776786207	0.999993728205514	0.516228403591419
5	44185303	44500780	HAP_3	0.0782608695652174	-2.48565811018974	3.90198630743227	0.524368745358202
5	44347202	44627643	HAP_1	0.350434782608696	0.649576776786207	0.999993728205514	0.516228403591419
5	44347202	44627643	HAP_2	0.071304347826087	-2.48565811018974	3.90198630743227	0.524368745358202
5	44347202	44627643	HAP_3	0.377391304347826	0.711233024727073	1.0156852913526	0.484061334656427
5	44395029	44647166	HAP_1	0.350434782608696	0.649576776786207	0.999993728205514	0.516228403591419
5	44395029	44647166	HAP_2	0.071304347826087	-2.48565811018974	3.90198630743227	0.524368745358202
5	44395029	44647166	HAP_3	0.377391304347826	0.711233024727073	1.0156852913526	0.484061334656427
5	44461206	44683049	HAP_1	0.377391304347826	0.711233024727073	1.0156852913526	0.484061334656427
5	44461206	44683049	HAP_2	0.350434782608696	0.649576776786207	0.999993728205514	0.516228403591419
5	44461206	44683049	HAP_3	0.122608695652174	-0.838671178231812	2.3786531776042	0.724533743037631
5	44601349	44719565	HAP_1	0.088695652173913	-0.497533585618868	2.95856463043214	0.866512229430433
5	44601349	44719565	HAP_2	0.360869565217391	0.579520881921448	0.987323849274251	0.557465414486787
5	44601349	44719565	HAP_3	0.122608695652174	-0.838671178231812	2.3786531776042	0.724533743037631
5	44601349	44719565	HAP_4	0.377391304347826	0.711233024727073	1.0156852913526	0.484061334656427
5	44643024	44776524	HAP_1	0.483478260869565	-0.00568238643878138	0.800800873432571	0.994340872924591
5	44643024	44776524	HAP_2	0.088695652173913	-0.497533585618868	2.95856463043214	0.866512229430433
5	44643024	44776524	HAP_3	0.385217391304348	0.661701053255118	1.00821183623003	0.511892321740335
5	44673554	44818992	HAP_1	0.358260869565217	0.662034330536205	0.993024236839428	0.505246983043068
5	44673554	44818992	HAP_2	0.0643478260869565	-3.31048143019644	3.48956253825197	0.343190670933231
5	44673554	44818992	HAP_3	0.384347826086957	0.661701053255118	1.00821183623003	0.511892321740335
5	44698055	44889410	HAP_1	0.382608695652174	0.661701053255118	1.00821183623003	0.511892321740335
5	44698055	44889410	HAP_2	0.311304347826087	1.17848523089082	1.1379982724963	0.300844747926707
5	44698055	44889410	HAP_3	0.0643478260869565	-3.31048143019644	3.48956253825197	0.343190670933231
5	44752942	44911611	HAP_1	0.347826086956522	0.728196798454837	1.09718680448732	0.507158052475521
5	44752942	44911611	HAP_2	0.311304347826087	1.17848523089082	1.1379982724963	0.300844747926707
5	44752942	44911611	HAP_3	0.0643478260869565	-3.31048143019644	3.48956253825197	0.343190670933231
5	44799701	44946420	HAP_1	0.312173913043478	1.31674600630579	1.12948114632459	0.244190949418051
5	44799701	44946420	HAP_2	0.111304347826087	-0.425804447374157	2.49036992676846	0.864300716797045
5	44799701	44946420	HAP_3	0.395652173913043	0.36060209483047	0.978790392867819	0.712701760024548
5	44875363	44997514	HAP_1	0.312173913043478	1.31674600630579	1.12948114632459	0.244190949418051
5	44875363	44997514	HAP_2	0.0982608695652174	0.224521403905782	2.99352277059103	0.940239488505397
5	44875363	44997514	HAP_3	0.500869565217391	0.0460142907361314	0.784988275407377	0.953277363895187
5	44904450	45050873	HAP_1	0.312173913043478	1.31674600630579	1.12948114632459	0.244190949418051
5	44904450	45050873	HAP_2	0.341739130434783	0.788259995275904	1.10688196620756	0.476670774298433
5	44904450	45050873	HAP_3	0.159130434782609	-2.75383194763474	1.76064176530616	0.11835534985432
5	44904450	45050873	HAP_4	0.0547826086956522	3.67810110297033	4.48714086667734	0.412735689361786
5	44938931	45083889	HAP_1	0.341739130434783	0.788259995275904	1.10688196620756	0.476670774298433
5	44938931	45083889	HAP_2	0.159130434782609	-2.75383194763474	1.76064176530616	0.11835534985432
5	44938931	45083889	HAP_3	0.0547826086956522	3.67810110297033	4.48714086667734	0.412735689361786
5	44938931	45083889	HAP_4	0.347826086956522	0.770910963392847	1.03890180752919	0.458370612036759
5	44976856	45158530	HAP_1	0.347826086956522	0.770910963392847	1.03890180752919	0.458370612036759
5	44976856	45158530	HAP_2	0.340869565217391	0.788259995275904	1.10688196620756	0.476670774298433
5	44976856	45158530	HAP_3	0.159130434782609	-2.75383194763474	1.76064176530616	0.11835534985432
5	45037804	45181967	HAP_1	0.34	0.788259995275904	1.10688196620756	0.476670774298433
5	45037804	45181967	HAP_2	0.347826086956522	0.770910963392847	1.03890180752919	0.458370612036759
5	45037804	45181967	HAP_3	0.159130434782609	-2.75383194763474	1.76064176530616	0.11835534985432
5	45063178	45217014	HAP_1	0.339130434782609	0.788259995275904	1.10688196620756	0.476670774298433
5	45063178	45217014	HAP_2	0.159130434782609	-2.75383194763474	1.76064176530616	0.11835534985432
5	45063178	45217014	HAP_3	0.347826086956522	0.770910963392847	1.03890180752919	0.458370612036759
5	45137170	45268280	HAP_1	0.34	0.788259995275904	1.10688196620756	0.476670774298433
5	45137170	45268280	HAP_2	0.0947826086956522	-4.20828799314177	2.54606581923607	0.0989180353395522
5	45137170	45268280	HAP_3	0.0643478260869565	-3.31048143019644	3.48956253825197	0.343190670933231
5	45137170	45268280	HAP_4	0.348695652173913	0.584250907511774	1.03043984915028	0.570946160967739
5	45173553	45333083	HAP_1	0.0643478260869565	-3.31048143019644	3.48956253825197	0.343190670933231
5	45173553	45333083	HAP_2	0.34	0.788259995275904	1.10688196620756	0.476670774298433
5	45173553	45333083	HAP_3	0.347826086956522	0.584250907511774	1.03043984915028	0.570946160967739
5	45206718	45396922	HAP_1	0.0643478260869565	-3.31048143019644	3.48956253825197	0.343190670933231
5	45206718	45396922	HAP_2	0.347826086956522	0.584250907511774	1.03043984915028	0.570946160967739
5	45206718	45396922	HAP_3	0.340869565217391	0.788259995275904	1.10688196620756	0.476670774298433
5	45243992	45457133	HAP_1	0.0643478260869565	-3.31048143019644	3.48956253825197	0.343190670933231
5	45243992	45457133	HAP_2	0.340869565217391	0.788259995275904	1.10688196620756	0.476670774298433
5	45243992	45457133	HAP_3	0.349565217391304	0.673745638403893	1.02319407208531	0.510503918890062
5	45312512	45522397	HAP_1	0.0643478260869565	-3.31048143019644	3.48956253825197	0.343190670933231
5	45312512	45522397	HAP_2	0.34695652173913	0.673745638403893	1.02319407208531	0.510503918890062
5	45312512	45522397	HAP_3	0.120869565217391	-3.71511555193418	3.02490699772658	0.219895331772268
5	45312512	45522397	HAP_4	0.34	0.788259995275904	1.10688196620756	0.476670774298433
5	45376389	45551405	HAP_1	0.336521739130435	0.699433963282606	1.12282151002782	0.533586277480475
5	45376389	45551405	HAP_2	0.0591304347826087	-4.51249406112714	3.89811740163836	0.247515555013279
5	45376389	45551405	HAP_3	0.346086956521739	0.585179914717404	1.02965209730752	0.570039408472344
5	45434395	45620560	HAP_1	0.342608695652174	0.585481407718196	1.0167021260536	0.564938123637638
5	45434395	45620560	HAP_2	0.338260869565217	0.676297822175644	1.11539040633742	0.544538590326561
5	45434395	45620560	HAP_3	0.0591304347826087	-4.51249406112714	3.89811740163836	0.247515555013279
5	45498304	45712906	HAP_1	0.338260869565217	0.676297822175644	1.11539040633742	0.544538590326561
5	45498304	45712906	HAP_2	0.4	0.0927623283047707	0.871677870866542	0.915288584320588
5	45545496	45804662	HAP_1	0.339130434782609	0.676297822175644	1.11539040633742	0.544538590326561
5	45545496	45804662	HAP_2	0.4	0.0927623283047707	0.871677870866542	0.915288584320588
5	45602183	45876719	HAP_1	0.0869565217391304	-7.40468608743581	3.88262326944633	0.0570126807378955
5	45602183	45876719	HAP_2	0.348695652173913	0.691914396252236	1.09027936712463	0.525933753417015
5	45602183	45876719	HAP_3	0.08	1.45611940151439	3.48426445660026	0.676170354849861
5	45602183	45876719	HAP_4	0.37304347826087	0.632999480415691	0.937353416854016	0.499759731662832
5	45675089	45923145	HAP_1	0.08	1.45611940151439	3.48426445660026	0.676170354849861
5	45675089	45923145	HAP_2	0.38	0.380633402768748	0.924106479418816	0.680574573449649
5	45675089	45923145	HAP_3	0.0869565217391304	-7.40468608743581	3.88262326944633	0.0570126807378955
5	45675089	45923145	HAP_4	0.347826086956522	0.714431960631431	1.09605980793609	0.514784793200917
5	45776835	45981588	HAP_1	0.08	1.45611940151439	3.48426445660026	0.676170354849861
5	45776835	45981588	HAP_2	0.38	0.380633402768748	0.924106479418816	0.680574573449649
5	45776835	45981588	HAP_3	0.0869565217391304	-7.40468608743581	3.88262326944633	0.0570126807378955
5	45776835	45981588	HAP_4	0.347826086956522	0.714431960631431	1.09605980793609	0.514784793200917
5	45863324	46041926	HAP_1	0.0869565217391304	-7.40468608743581	3.88262326944633	0.0570126807378955
5	45863324	46041926	HAP_2	0.378260869565217	0.54669156501336	0.928928373760004	0.556420738106539
5	45863324	46041926	HAP_3	0.06	-1.67431781036646	4.64605594946564	0.718702859818925
5	45863324	46041926	HAP_4	0.379130434782609	0.802863422670464	1.01958120689042	0.431353778514966
5	45907299	46091527	HAP_1	0.0991304347826087	-1.90728453145956	3.25563102664261	0.558217059851333
5	45907299	46091527	HAP_2	0.379130434782609	0.802863422670464	1.01958120689042	0.431353778514966
5	45907299	46091527	HAP_3	0.0869565217391304	-7.40468608743581	3.88262326944633	0.0570126807378955
5	45907299	46091527	HAP_4	0.379130434782609	0.54669156501336	0.928928373760004	0.556420738106539
5	45962794	46115549	HAP_1	0.0991304347826087	-1.90728453145956	3.25563102664261	0.558217059851333
5	45962794	46115549	HAP_2	0.379130434782609	0.802863422670464	1.01958120689042	0.431353778514966
5	45962794	46115549	HAP_3	0.379130434782609	0.54669156501336	0.928928373760004	0.556420738106539
5	45962794	46115549	HAP_4	0.0869565217391304	-7.40468608743581	3.88262326944633	0.0570126807378955
5	46022636	46179200	HAP_1	0.379130434782609	0.54669156501336	0.928928373760004	0.556420738106539
5	46022636	46179200	HAP_2	0.101739130434783	-1.90728453145956	3.25563102664261	0.558217059851333
5	46022636	46179200	HAP_3	0.468695652173913	0.0261524771547682	0.844766556783928	0.975313842358978
5	46080318	46244802	HAP_1	0.379130434782609	0.54669156501336	0.928928373760004	0.556420738106539
5	46080318	46244802	HAP_2	0.469565217391304	0.0261524771547682	0.844766556783928	0.975313842358978
5	46080318	46244802	HAP_3	0.0895652173913044	-0.869041949408734	3.90352292668674	0.823904244135564
5	46107848	46267329	HAP_1	0.379130434782609	0.54669156501336	0.928928373760004	0.556420738106539
5	46107848	46267329	HAP_2	0.469565217391304	0.0261524771547682	0.844766556783928	0.975313842358978
5	46107848	46267329	HAP_3	0.0895652173913044	-0.869041949408734	3.90352292668674	0.823904244135564
5	46157606	46288773	HAP_1	0.0921739130434783	-0.869041949408734	3.90352292668674	0.823904244135564
5	46157606	46288773	HAP_2	0.355652173913043	0.729925613964332	0.993834685878201	0.462978560099984
5	46157606	46288773	HAP_3	0.469565217391304	0.0261524771547682	0.844766556783928	0.975313842358978
5	46223925	46311942	HAP_1	0.355652173913043	0.729925613964332	0.993834685878201	0.462978560099984
5	46223925	46311942	HAP_2	0.565217391304348	-1.02306787974221	0.713178331845026	0.151980408935895
5	46263089	46349963	HAP_1	0.562608695652174	-1.06492051996527	0.716918466818064	0.137994966564728
5	46263089	46349963	HAP_2	0.355652173913043	0.729925613964332	0.993834685878201	0.462978560099984
5	46282021	46401283	HAP_1	0.521739130434783	-0.593781590435541	0.755548432354501	0.432260331615672
5	46282021	46401283	HAP_2	0.355652173913043	0.729925613964332	0.993834685878201	0.462978560099984
5	46305626	46440828	HAP_1	0.355652173913043	0.729925613964332	0.993834685878201	0.462978560099984
5	46305626	46440828	HAP_2	0.521739130434783	-0.593781590435541	0.755548432354501	0.432260331615672
5	46339270	46506894	HAP_1	0.353913043478261	0.903733095465285	1.0059618047298	0.369369237299649
5	46339270	46506894	HAP_2	0.427826086956522	0.396422859406892	0.927151044753116	0.669127293740809
5	46339270	46506894	HAP_3	0.0939130434782609	-5.32851972580857	2.68460419210158	0.0476476273098679
5	46388515	46572882	HAP_1	0.346086956521739	1.03758406985149	1.01133029262221	0.305351985467079
5	46388515	46572882	HAP_2	0.333913043478261	1.14466706621879	1.17876013571937	0.331927592242299
5	46388515	46572882	HAP_3	0.0939130434782609	-5.32851972580857	2.68460419210158	0.0476476273098679
5	46429140	46628208	HAP_1	0.330434782608696	1.13412096831667	1.1895546300135	0.340797492749374
5	46429140	46628208	HAP_2	0.0939130434782609	-5.32851972580857	2.68460419210158	0.0476476273098679
5	46429140	46628208	HAP_3	0.341739130434783	1.12448920901232	1.02261763236023	0.271969210184698
5	46465114	46683005	HAP_1	0.341739130434783	1.12448920901232	1.02261763236023	0.271969210184698
5	46465114	46683005	HAP_2	0.330434782608696	1.13412096831667	1.1895546300135	0.340797492749374
5	46465114	46683005	HAP_3	0.134782608695652	-4.54049789753151	2.05861889401587	0.0278157565083455
5	46557687	46733639	HAP_1	0.134782608695652	-4.54049789753151	2.05861889401587	0.0278157565083455
5	46557687	46733639	HAP_2	0.331304347826087	1.13412096831667	1.1895546300135	0.340797492749374
5	46557687	46733639	HAP_3	0.342608695652174	1.12448920901232	1.02261763236023	0.271969210184698
5	46617372	46772586	HAP_1	0.333913043478261	1.13412096831667	1.1895546300135	0.340797492749374
5	46617372	46772586	HAP_2	0.48695652173913	-0.822579206283808	0.81070727005894	0.310712207759371
5	46663510	46801819	HAP_1	0.396521739130435	0.48356381529224	0.995702968227175	0.627404142151474
5	46663510	46801819	HAP_2	0.487826086956522	-0.822579206283808	0.81070727005894	0.310712207759371
5	46719438	46838912	HAP_1	0.335652173913043	1.24520161719684	1.17682766574693	0.29046432832296
5	46719438	46838912	HAP_2	0.481739130434783	-0.771106686101061	0.816296001721251	0.345248112127217
5	46764638	46876237	HAP_1	0.460869565217391	-0.516448214536065	0.846511551039359	0.542048808560056
5	46764638	46876237	HAP_2	0.335652173913043	1.24520161719684	1.17682766574693	0.29046432832296
5	46784401	46896943	HAP_1	0.454782608695652	-0.379617621138201	0.854501151786959	0.65702822080318
5	46784401	46896943	HAP_2	0.332173913043478	1.24520161719684	1.17682766574693	0.29046432832296
5	46832033	46916665	HAP_1	0.332173913043478	1.24520161719684	1.17682766574693	0.29046432832296
5	46832033	46916665	HAP_2	0.464347826086957	-0.438863027453659	0.84590414393825	0.604097877624628
5	46867963	46956231	HAP_1	0.465217391304348	-0.522072822214212	0.842177116714085	0.535569231019883
5	46867963	46956231	HAP_2	0.335652173913043	0.920941376152302	1.1569129246816	0.426348705713965
5	46890666	46999335	HAP_1	0.379130434782609	0.527974162333532	0.953512393744804	0.579994100523501
5	46890666	46999335	HAP_2	0.0947826086956522	-4.90294236157496	2.54284231962796	0.0543418415656637
5	46890666	46999335	HAP_3	0.364347826086957	1.33137725327424	1.08454710953775	0.220115516316771
5	46911291	47033050	HAP_1	0.364347826086957	1.33137725327424	1.08454710953775	0.220115516316771
5	46911291	47033050	HAP_2	0.370434782608696	0.561497483541412	0.956736051221329	0.557514201805065
5	46911291	47033050	HAP_3	0.0947826086956522	-4.90294236157496	2.54284231962796	0.0543418415656637
5	46938381	47068473	HAP_1	0.37304347826087	1.87482336959423	1.04533788699733	0.073429013986962
5	46938381	47068473	HAP_2	0.382608695652174	1.09526768540095	0.93378587706829	0.241319825670827
5	46938381	47068473	HAP_3	0.0947826086956522	-4.90294236157496	2.54284231962796	0.0543418415656637
5	46978684	47126814	HAP_1	0.368695652173913	1.23010843470695	1.06752623527074	0.249688517908014
5	46978684	47126814	HAP_2	0.381739130434783	1.09526768540095	0.93378587706829	0.241319825670827
5	46978684	47126814	HAP_3	0.0947826086956522	-4.90294236157496	2.54284231962796	0.0543418415656637
5	47017390	47171712	HAP_1	0.368695652173913	1.23010843470695	1.06752623527074	0.249688517908014
5	47017390	47171712	HAP_2	0.38	0.734332571454261	0.942860496308269	0.436404836596811
5	47017390	47171712	HAP_3	0.0947826086956522	-4.90294236157496	2.54284231962796	0.0543418415656637
5	47060073	47220724	HAP_1	0.368695652173913	1.23010843470695	1.06752623527074	0.249688517908014
5	47060073	47220724	HAP_2	0.474782608695652	-0.411897826649603	0.833339573575006	0.621306041576472
5	47101767	47249348	HAP_1	0.474782608695652	-0.411897826649603	0.833339573575006	0.621306041576472
5	47101767	47249348	HAP_2	0.368695652173913	1.23010843470695	1.06752623527074	0.249688517908014
5	47150900	47318587	HAP_1	0.380869565217391	0.85709618424086	1.02977082792785	0.405583340467902
5	47150900	47318587	HAP_2	0.476521739130435	-0.468722611085003	0.830473942930498	0.572704565093821
5	47209490	47382591	HAP_1	0.38	0.85709618424086	1.02977082792785	0.405583340467902
5	47209490	47382591	HAP_2	0.476521739130435	-0.468722611085003	0.830473942930498	0.572704565093821
5	47234539	47431158	HAP_1	0.319130434782609	0.610477010257466	1.07558275351914	0.570548267105735
5	47234539	47431158	HAP_2	0.155652173913043	-3.60427701793126	2.07194258383917	0.0824830598626036
5	47234539	47431158	HAP_3	0.378260869565217	0.832942402777591	1.04184679619988	0.424346168221171
5	47301760	47487358	HAP_1	0.377391304347826	0.832942402777591	1.04184679619988	0.424346168221171
5	47301760	47487358	HAP_2	0.319130434782609	0.610477010257466	1.07558275351914	0.570548267105735
5	47301760	47487358	HAP_3	0.103478260869565	-6.1275497173376	2.50923795515064	0.0149134911341428
5	47366143	47529588	HAP_1	0.322608695652174	1.11648694405909	1.03917000744146	0.283103348107926
5	47366143	47529588	HAP_2	0.104347826086957	-5.53245882113073	2.38716068085999	0.0208299192502714
5	47366143	47529588	HAP_3	0.0791304347826087	-0.625660497306022	4.52914417230966	0.890178464914257
5	47366143	47529588	HAP_4	0.379130434782609	0.53506502672735	1.02767526203913	0.602811670415795
5	47412746	47547344	HAP_1	0.380869565217391	0.56552372728785	1.01637405255488	0.578150034236442
5	47412746	47547344	HAP_2	0.322608695652174	1.11648694405909	1.03917000744146	0.283103348107926
5	47412746	47547344	HAP_3	0.104347826086957	-5.53245882113073	2.38716068085999	0.0208299192502714
5	47412746	47547344	HAP_4	0.0791304347826087	-0.625660497306022	4.52914417230966	0.890178464914257
5	47470537	47609900	HAP_1	0.104347826086957	-5.53245882113073	2.38716068085999	0.0208299192502714
5	47470537	47609900	HAP_2	0.381739130434783	0.56552372728785	1.01637405255488	0.578150034236442
5	47470537	47609900	HAP_3	0.323478260869565	1.11648694405909	1.03917000744146	0.283103348107926
5	47470537	47609900	HAP_4	0.0791304347826087	-0.625660497306022	4.52914417230966	0.890178464914257
5	47522113	47664761	HAP_1	0.0782608695652174	-0.625660497306022	4.52914417230966	0.890178464914257
5	47522113	47664761	HAP_2	0.323478260869565	1.11648694405909	1.03917000744146	0.283103348107926
5	47522113	47664761	HAP_3	0.543478260869565	-0.280174345429095	0.732584414014195	0.70227479169018
5	47541455	47713539	HAP_1	0.0782608695652174	-0.625660497306022	4.52914417230966	0.890178464914257
5	47541455	47713539	HAP_2	0.384347826086957	0.316920640522642	1.0002375008786	0.751478582763175
5	47541455	47713539	HAP_3	0.482608695652174	0.0622413938792793	0.831972935436672	0.940391073157695
5	47585407	47775763	HAP_1	0.383478260869565	0.316920640522642	1.0002375008786	0.751478582763175
5	47585407	47775763	HAP_2	0.392173913043478	-0.0644031244235846	0.974657788325622	0.947339480408264
5	47585407	47775763	HAP_3	0.0904347826086957	0.869684449024363	4.49800629829558	0.846755609799148
5	47649293	47846031	HAP_1	0.369565217391304	0.439290293459158	1.04279840290177	0.67372557099988
5	47649293	47846031	HAP_2	0.391304347826087	-0.0644031244235846	0.974657788325622	0.947339480408264
5	47699273	47914859	HAP_1	0.390434782608696	-0.186168016610708	0.9826388237099	0.84980288711159
5	47699273	47914859	HAP_2	0.369565217391304	0.439290293459158	1.04279840290177	0.67372557099988
5	47758822	47978180	HAP_1	0.387826086956522	-0.186168016610708	0.9826388237099	0.84980288711159
5	47758822	47978180	HAP_2	0.369565217391304	0.439290293459158	1.04279840290177	0.67372557099988
5	47823657	48046970	HAP_1	0.388695652173913	-0.186168016610708	0.9826388237099	0.84980288711159
5	47823657	48046970	HAP_2	0.37304347826087	0.439290293459158	1.04279840290177	0.67372557099988
5	47893203	48091872	HAP_1	0.373913043478261	0.439290293459158	1.04279840290177	0.67372557099988
5	47893203	48091872	HAP_2	0.35304347826087	-0.0679153171210164	1.05057551718562	0.948478988333665
5	47950620	48140940	HAP_1	0.351304347826087	-0.549402525930106	1.05924783614856	0.604193429938241
5	47950620	48140940	HAP_2	0.411304347826087	0.343695588899942	0.949624967869604	0.717542094981473
5	48023386	48195358	HAP_1	0.0756521739130435	-0.0302103689852067	4.53516245036622	0.994687403472842
5	48023386	48195358	HAP_2	0.351304347826087	-0.549402525930106	1.05924783614856	0.604193429938241
5	48023386	48195358	HAP_3	0.0721739130434783	-7.5947336448881	4.45982526542125	0.0891356153727301
5	48023386	48195358	HAP_4	0.412173913043478	0.725620740247979	0.947195712826932	0.443954701967467
5	48081907	48255910	HAP_1	0.0721739130434783	-7.5947336448881	4.45982526542125	0.0891356153727301
5	48081907	48255910	HAP_2	0.347826086956522	-0.537816098250976	1.06343383600243	0.613240736151145
5	48081907	48255910	HAP_3	0.0730434782608696	-0.0302103689852067	4.53516245036622	0.994687403472842
5	48081907	48255910	HAP_4	0.44695652173913	0.0921121717014418	0.865915097491986	0.915322371621743
5	48127879	48324413	HAP_1	0.410434782608696	0.725620740247979	0.947195712826932	0.443954701967467
5	48127879	48324413	HAP_2	0.0730434782608696	-0.0302103689852067	4.53516245036622	0.994687403472842
5	48127879	48324413	HAP_3	0.34695652173913	-0.63044735579222	1.06621704266023	0.554561434443221
5	48167705	48417211	HAP_1	0.40695652173913	0.76539264413741	0.951227717981005	0.421369662064585
5	48167705	48417211	HAP_2	0.229565217391304	1.71792264625463	1.42658655428635	0.229011859225814
5	48241298	48491980	HAP_1	0.409565217391304	0.76539264413741	0.951227717981005	0.421369662064585
5	48241298	48491980	HAP_2	0.232173913043478	1.71792264625463	1.42658655428635	0.229011859225814
5	48299130	48582993	HAP_1	0.410434782608696	0.850991424729079	0.947842318902832	0.369666188055437
5	48299130	48582993	HAP_2	0.235652173913043	2.47015401728359	1.39082004311092	0.0762670772725373
5	48392651	48661449	HAP_1	0.238260869565217	2.47015401728359	1.39082004311092	0.0762670772725373
5	48392651	48661449	HAP_2	0.409565217391304	0.850991424729079	0.947842318902832	0.369666188055437
5	48392651	48661449	HAP_3	0.0730434782608696	-6.1626305836208	4.50614077015261	0.171981705123456
5	48468701	48715416	HAP_1	0.409565217391304	0.850991424729079	0.947842318902832	0.369666188055437
5	48468701	48715416	HAP_2	0.160869565217391	-4.60635735790323	2.01892311967386	0.0228865867272036
5	48468701	48715416	HAP_3	0.28	2.0049095600898	1.27828580636005	0.117342238489184
5	48558139	48788674	HAP_1	0.450434782608696	0.176194076994804	0.861479840976726	0.838017383424075
5	48558139	48788674	HAP_2	0.282608695652174	1.63391908323952	1.17491400302033	0.164875551794249
5	48558139	48788674	HAP_3	0.201739130434783	-4.68333978620232	1.68523998628676	0.00563448885525534
5	48632910	48852577	HAP_1	0.452173913043478	0.176194076994804	0.861479840976726	0.838017383424075
5	48632910	48852577	HAP_2	0.282608695652174	1.63391908323952	1.17491400302033	0.164875551794249
5	48700433	48885549	HAP_1	0.452173913043478	0.176194076994804	0.861479840976726	0.838017383424075
5	48700433	48885549	HAP_2	0.280869565217391	1.63391908323952	1.17491400302033	0.164875551794249
5	48766995	48935541	HAP_1	0.452173913043478	0.176194076994804	0.861479840976726	0.838017383424075
5	48766995	48935541	HAP_2	0.229565217391304	1.37290463626266	1.42945526143364	0.337247320576036
5	48823749	48987931	HAP_1	0.405217391304348	0.401605144436724	0.94782970570958	0.671939267849554
5	48823749	48987931	HAP_2	0.230434782608696	1.37290463626266	1.42945526143364	0.337247320576036
5	48879390	49066823	HAP_1	0.400869565217391	0.401605144436724	0.94782970570958	0.671939267849554
5	48879390	49066823	HAP_2	0.230434782608696	1.37290463626266	1.42945526143364	0.337247320576036
5	48923361	49128393	HAP_1	0.400869565217391	0.401605144436724	0.94782970570958	0.671939267849554
5	48923361	49128393	HAP_2	0.228695652173913	1.37290463626266	1.42945526143364	0.337247320576036
5	48968078	49201061	HAP_1	0.23304347826087	1.37290463626266	1.42945526143364	0.337247320576036
5	48968078	49201061	HAP_2	0.4	0.357212993470946	0.952895790046596	0.707897829949059
5	49046867	49324626	HAP_1	0.259130434782609	0.884962907704899	1.32558857367757	0.504663008838705
5	49046867	49324626	HAP_2	0.443478260869565	-0.0791280999838631	0.864307719863997	0.927087531526005
5	49112239	49373808	HAP_1	0.508695652173913	-0.353181532950087	0.775604046738938	0.649023843959436
5	49112239	49373808	HAP_2	0.260869565217391	0.884962907704899	1.32558857367757	0.504663008838705
5	49178254	49436797	HAP_1	0.26	0.884962907704899	1.32558857367757	0.504663008838705
5	49178254	49436797	HAP_2	0.485217391304348	-0.256616843787081	0.79724988296562	0.747665143492605
5	49178254	49436797	HAP_3	0.08	-4.63413667446347	3.91774860707206	0.237365948681574
5	49300453	49465248	HAP_1	0.754782608695652	-0.174679653014492	0.667378809671261	0.793617887032157
5	49300453	49465248	HAP_2	0.12	-5.4004518688452	2.60911085476187	0.0389232797093024
5	49300453	49465248	HAP_3	0.0991304347826087	-0.733533537436401	3.5040103825217	0.834257795405739
5	49354746	49496316	HAP_1	0.736521739130435	-0.26313283352803	0.664805863223674	0.69239982152705
5	49354746	49496316	HAP_2	0.0956521739130435	-0.733533537436401	3.5040103825217	0.834257795405739
5	49417084	49532032	HAP_1	0.449565217391304	0.243531526740084	0.863159770657197	0.777940360912232
5	49417084	49532032	HAP_2	0.275652173913043	0.409267893464853	1.25814602147862	0.745079311261567
5	49456339	49594464	HAP_1	0.399130434782609	0.808595532102692	0.95263302448895	0.396353618600982
5	49456339	49594464	HAP_2	0.233913043478261	0.0256389350573856	1.47411291427216	0.986129434529572
5	49479704	49635832	HAP_1	0.399130434782609	0.808595532102692	0.95263302448895	0.396353618600982
5	49479704	49635832	HAP_2	0.239130434782609	0.249406186838559	1.41003288534643	0.859666612869667
5	49508032	49688553	HAP_1	0.397391304347826	0.808595532102692	0.95263302448895	0.396353618600982
5	49508032	49688553	HAP_2	0.06	-0.222115342437781	4.47509749922117	0.960431979419317
5	49508032	49688553	HAP_3	0.288695652173913	0.450958534619029	1.24287269111027	0.716864068579052
5	49582156	49747347	HAP_1	0.209565217391304	1.14600289748298	1.64815864951516	0.487140191948244
5	49582156	49747347	HAP_2	0.501739130434783	0.244852468072377	0.787669387549202	0.756024666860503
5	49582156	49747347	HAP_3	0.0626086956521739	-0.222115342437781	4.47509749922117	0.960431979419317
5	49623583	49795641	HAP_1	0.207826086956522	1.14600289748298	1.64815864951516	0.487140191948244
5	49623583	49795641	HAP_2	0.501739130434783	0.244852468072377	0.787669387549202	0.756024666860503
5	49623583	49795641	HAP_3	0.0626086956521739	-0.222115342437781	4.47509749922117	0.960431979419317
5	49672587	49854050	HAP_1	0.421739130434783	0.621392420937026	0.888653842330375	0.484684241478329
5	49672587	49854050	HAP_2	0.0617391304347826	-0.222115342437781	4.47509749922117	0.960431979419317
5	49672587	49854050	HAP_3	0.206086956521739	1.37331268036367	1.6740557048577	0.412364043657232
5	49724856	49925057	HAP_1	0.4	0.808896351399104	0.944675122432847	0.392213749077543
5	49724856	49925057	HAP_2	0.222608695652174	1.01601313258138	1.41531484734194	0.473135278821509
5	49724856	49925057	HAP_3	0.08	5.24380230564069	4.58609295303031	0.253353611769734
5	49724856	49925057	HAP_4	0.0617391304347826	-0.222115342437781	4.47509749922117	0.960431979419317
5	49776227	49999738	HAP_1	0.222608695652174	1.01601313258138	1.41531484734194	0.473135278821509
5	49776227	49999738	HAP_2	0.401739130434783	0.822018899811424	0.944776455124062	0.384635203841114
5	49776227	49999738	HAP_3	0.08	5.24380230564069	4.58609295303031	0.253353611769734
5	49776227	49999738	HAP_4	0.0617391304347826	-0.222115342437781	4.47509749922117	0.960431979419317
5	49836155	50055743	HAP_1	0.216521739130435	0.544727845949783	1.43436194204802	0.70425951016199
5	49836155	50055743	HAP_2	0.0739130434782609	-0.222115342437781	4.47509749922117	0.960431979419317
5	49836155	50055743	HAP_3	0.0791304347826087	5.24380230564069	4.58609295303031	0.253353611769734
5	49836155	50055743	HAP_4	0.181739130434783	-2.54994702547049	2.06235547702389	0.216817251647443
5	49836155	50055743	HAP_5	0.216521739130435	1.34989717281368	1.52086822839527	0.375144651726561
5	49899191	50106121	HAP_1	0.182608695652174	-2.54994702547049	2.06235547702389	0.216817251647443
5	49899191	50106121	HAP_2	0.216521739130435	1.34989717281368	1.52086822839527	0.375144651726561
5	49899191	50106121	HAP_3	0.091304347826087	0.0535481703498007	3.51185178645683	0.987839862959479
5	49899191	50106121	HAP_4	0.163478260869565	-0.282562230121777	2.11687682545797	0.893860997855334
5	49899191	50106121	HAP_5	0.217391304347826	0.544727845949783	1.43436194204802	0.70425951016199
5	49971865	50140398	HAP_1	0.182608695652174	-2.54994702547049	2.06235547702389	0.216817251647443
5	49971865	50140398	HAP_2	0.216521739130435	1.34989717281368	1.52086822839527	0.375144651726561
5	49971865	50140398	HAP_3	0.163478260869565	-0.282562230121777	2.11687682545797	0.893860997855334
5	49971865	50140398	HAP_4	0.216521739130435	0.194608891696214	1.45554275188324	0.893686132584988
5	49971865	50140398	HAP_5	0.091304347826087	0.0535481703498007	3.51185178645683	0.987839862959479
5	50027337	50183803	HAP_1	0.310434782608696	0.794333733410615	1.09941415265873	0.470283746202331
5	50027337	50183803	HAP_2	0.183478260869565	-2.54994702547049	2.06235547702389	0.216817251647443
5	50027337	50183803	HAP_3	0.219130434782609	1.06092113690412	1.49512282070184	0.478253982540559
5	50027337	50183803	HAP_4	0.0843478260869565	-5.73532058663692	3.21825700934241	0.0752694495294066
5	50027337	50183803	HAP_5	0.08	5.24380230564069	4.58609295303031	0.253353611769734
5	50085217	50238841	HAP_1	0.249565217391304	-1.2726002277359	1.39230066196314	0.36109468857965
5	50085217	50238841	HAP_2	0.310434782608696	0.794333733410615	1.09941415265873	0.470283746202331
5	50085217	50238841	HAP_3	0.219130434782609	1.06092113690412	1.49512282070184	0.478253982540559
5	50085217	50238841	HAP_4	0.0843478260869565	-5.73532058663692	3.21825700934241	0.0752694495294066
5	50085217	50238841	HAP_5	0.08	5.24380230564069	4.58609295303031	0.253353611769734
5	50131857	50347257	HAP_1	0.285217391304348	0.0906263074261687	1.18329822016181	0.938978654080295
5	50131857	50347257	HAP_2	0.08	5.24380230564069	4.58609295303031	0.253353611769734
5	50131857	50347257	HAP_3	0.219130434782609	1.06092113690412	1.49512282070184	0.478253982540559
5	50131857	50347257	HAP_4	0.224347826086957	-2.08646189797405	1.66470731910917	0.210599314574109
5	50175806	50434637	HAP_1	0.0634782608695652	-0.222115342437781	4.47509749922117	0.960431979419317
5	50175806	50434637	HAP_2	0.222608695652174	1.01601313258138	1.41531484734194	0.473135278821509
5	50175806	50434637	HAP_3	0.184347826086957	-2.54994702547049	2.06235547702389	0.216817251647443
5	50175806	50434637	HAP_4	0.216521739130435	1.01404172902175	1.52119296805861	0.505295143993178
5	50175806	50434637	HAP_5	0.08	5.24380230564069	4.58609295303031	0.253353611769734
5	50220469	50505709	HAP_1	0.0634782608695652	-0.222115342437781	4.47509749922117	0.960431979419317
5	50220469	50505709	HAP_2	0.220869565217391	1.01601313258138	1.41531484734194	0.473135278821509
5	50220469	50505709	HAP_3	0.216521739130435	1.01404172902175	1.52119296805861	0.505295143993178
5	50220469	50505709	HAP_4	0.08	5.24380230564069	4.58609295303031	0.253353611769734
5	50220469	50505709	HAP_5	0.181739130434783	-2.79143752887114	2.12939255336597	0.190424278464652
5	50307384	50560928	HAP_1	0.216521739130435	1.01404172902175	1.52119296805861	0.505295143993178
5	50307384	50560928	HAP_2	0.0660869565217391	-0.222115342437781	4.47509749922117	0.960431979419317
5	50307384	50560928	HAP_3	0.221739130434783	0.693299582141873	1.39663359516559	0.619800934882796
5	50307384	50560928	HAP_4	0.0791304347826087	5.24380230564069	4.58609295303031	0.253353611769734
5	50307384	50560928	HAP_5	0.185217391304348	-2.76304116253854	2.05574660979233	0.179472187560001
5	50411878	50602273	HAP_1	0.223478260869565	0.693299582141873	1.39663359516559	0.619800934882796
5	50411878	50602273	HAP_2	0.227826086956522	-1.96296739706835	1.64034186294697	0.23193513921154
5	50411878	50602273	HAP_3	0.0791304347826087	5.24380230564069	4.58609295303031	0.253353611769734
5	50411878	50602273	HAP_4	0.216521739130435	1.01404172902175	1.52119296805861	0.505295143993178
5	50411878	50602273	HAP_5	0.0634782608695652	-0.222115342437781	4.47509749922117	0.960431979419317
5	50471505	50667761	HAP_1	0.0634782608695652	-0.222115342437781	4.47509749922117	0.960431979419317
5	50471505	50667761	HAP_2	0.0791304347826087	5.24380230564069	4.58609295303031	0.253353611769734
5	50471505	50667761	HAP_3	0.449565217391304	-0.120133369348934	0.845665884938773	0.887085322484055
5	50471505	50667761	HAP_4	0.22	0.61931614600883	1.47948014276793	0.675665566294097
5	50532635	50725646	HAP_1	0.0947826086956522	5.25518272522081	3.94327070091726	0.183171504122037
5	50532635	50725646	HAP_2	0.0991304347826087	-1.31736884707216	3.47747876661254	0.704958127277384
5	50532635	50725646	HAP_3	0.44695652173913	-0.0940830600427824	0.847472131930512	0.911643205892301
5	50532635	50725646	HAP_4	0.22	0.61931614600883	1.47948014276793	0.675665566294097
5	50585314	50760253	HAP_1	0.22	0.61931614600883	1.47948014276793	0.675665566294097
5	50585314	50760253	HAP_2	0.0991304347826087	-1.31736884707216	3.47747876661254	0.704958127277384
5	50585314	50760253	HAP_3	0.217391304347826	1.01404172902175	1.52119296805861	0.505295143993178
5	50585314	50760253	HAP_4	0.228695652173913	-1.96296739706835	1.64034186294697	0.23193513921154
5	50585314	50760253	HAP_5	0.0956521739130435	5.25518272522081	3.94327070091726	0.183171504122037
5	50650901	50799253	HAP_1	0.217391304347826	1.01404172902175	1.52119296805861	0.505295143993178
5	50650901	50799253	HAP_2	0.18695652173913	-2.76304116253854	2.05574660979233	0.179472187560001
5	50650901	50799253	HAP_3	0.178260869565217	-3.23156773426203	2.02700368153979	0.111440358049696
5	50650901	50799253	HAP_4	0.0956521739130435	5.25518272522081	3.94327070091726	0.183171504122037
5	50650901	50799253	HAP_5	0.218260869565217	0.61931614600883	1.47948014276793	0.675665566294097
5	50708626	50830062	HAP_1	0.205217391304348	0.0744875972080785	1.60420079935948	0.962981757610649
5	50708626	50830062	HAP_2	0.217391304347826	1.01404172902175	1.52119296805861	0.505295143993178
5	50708626	50830062	HAP_3	0.18695652173913	-2.76304116253854	2.05574660979233	0.179472187560001
5	50708626	50830062	HAP_4	0.139130434782609	-2.76534032225666	2.26288081190916	0.22220322456157
5	50708626	50830062	HAP_5	0.0860869565217391	5.25518272522081	3.94327070091726	0.183171504122037
5	50740864	50852522	HAP_1	0.18695652173913	-2.76304116253854	2.05574660979233	0.179472187560001
5	50740864	50852522	HAP_2	0.139130434782609	-2.76534032225666	2.26288081190916	0.22220322456157
5	50740864	50852522	HAP_3	0.126086956521739	4.54335214541609	2.97678342399579	0.127507125258145
5	50740864	50852522	HAP_4	0.205217391304348	0.0744875972080785	1.60420079935948	0.962981757610649
5	50740864	50852522	HAP_5	0.217391304347826	1.01404172902175	1.52119296805861	0.505295143993178
5	50790595	50904157	HAP_1	0.187826086956522	-2.51648743044925	1.98601300286501	0.205642489761712
5	50790595	50904157	HAP_2	0.217391304347826	1.01404172902175	1.52119296805861	0.505295143993178
5	50790595	50904157	HAP_3	0.205217391304348	0.0744875972080785	1.60420079935948	0.962981757610649
5	50790595	50904157	HAP_4	0.137391304347826	-2.36789185020819	2.47715350439452	0.339537662976478
5	50790595	50904157	HAP_5	0.0860869565217391	5.25518272522081	3.94327070091726	0.183171504122037
5	50822347	50939381	HAP_1	0.18695652173913	-2.76304116253854	2.05574660979233	0.179472187560001
5	50822347	50939381	HAP_2	0.0878260869565217	5.25518272522081	3.94327070091726	0.183171504122037
5	50822347	50939381	HAP_3	0.215652173913043	0.882198372931091	1.55054542854659	0.569610564991052
5	50822347	50939381	HAP_4	0.137391304347826	-2.36789185020819	2.47715350439452	0.339537662976478
5	50822347	50939381	HAP_5	0.205217391304348	0.0744875972080785	1.60420079935948	0.962981757610649
5	50840407	50990825	HAP_1	0.214782608695652	0.882198372931091	1.55054542854659	0.569610564991052
5	50840407	50990825	HAP_2	0.18695652173913	-2.76304116253854	2.05574660979233	0.179472187560001
5	50840407	50990825	HAP_3	0.0791304347826087	5.24380230564069	4.58609295303031	0.253353611769734
5	50840407	50990825	HAP_4	0.137391304347826	-2.36789185020819	2.47715350439452	0.339537662976478
5	50840407	50990825	HAP_5	0.206086956521739	0.0744875972080785	1.60420079935948	0.962981757610649
5	50885416	51044393	HAP_1	0.20695652173913	0.0744875972080785	1.60420079935948	0.962981757610649
5	50885416	51044393	HAP_2	0.18695652173913	-2.76304116253854	2.05574660979233	0.179472187560001
5	50885416	51044393	HAP_3	0.215652173913043	0.882198372931091	1.55054542854659	0.569610564991052
5	50885416	51044393	HAP_4	0.137391304347826	-2.36789185020819	2.47715350439452	0.339537662976478
5	50885416	51044393	HAP_5	0.0817391304347826	5.24380230564069	4.58609295303031	0.253353611769734
5	50933398	51079944	HAP_1	0.137391304347826	-2.36789185020819	2.47715350439452	0.339537662976478
5	50933398	51079944	HAP_2	0.286086956521739	-0.142685877706324	1.39692588590678	0.918679787059636
5	50933398	51079944	HAP_3	0.239130434782609	0.588354945171653	1.49743542845156	0.694536131386655
5	50933398	51079944	HAP_4	0.30695652173913	-1.17483928355001	1.10654565192109	0.288819816398314
5	50969080	51106698	HAP_1	0.239130434782609	0.588354945171653	1.49743542845156	0.694536131386655
5	50969080	51106698	HAP_2	0.30695652173913	-1.17483928355001	1.10654565192109	0.288819816398314
5	50969080	51106698	HAP_3	0.138260869565217	-2.36789185020819	2.47715350439452	0.339537662976478
5	50969080	51106698	HAP_4	0.28695652173913	-0.142685877706324	1.39692588590678	0.918679787059636
5	51024406	51192666	HAP_1	0.239130434782609	0.588354945171653	1.49743542845156	0.694536131386655
5	51024406	51192666	HAP_2	0.137391304347826	-2.36789185020819	2.47715350439452	0.339537662976478
5	51024406	51192666	HAP_3	0.214782608695652	0.882198372931091	1.55054542854659	0.569610564991052
5	51024406	51192666	HAP_4	0.270434782608696	-0.0914399791476513	1.508920983822	0.951699650580052
5	51071958	51294629	HAP_1	0.229565217391304	-0.178748201728003	1.51947126944732	0.906396190272707
5	51071958	51294629	HAP_2	0.214782608695652	0.882198372931091	1.55054542854659	0.569610564991052
5	51071958	51294629	HAP_3	0.137391304347826	-2.36789185020819	2.47715350439452	0.339537662976478
5	51071958	51294629	HAP_4	0.270434782608696	-0.0914399791476513	1.508920983822	0.951699650580052
5	51094794	51339808	HAP_1	0.281739130434783	-0.200412043255986	1.29840765090618	0.877387474327942
5	51094794	51339808	HAP_2	0.352173913043478	-0.46367746455007	0.993070159121665	0.640743010172189
5	51094794	51339808	HAP_3	0.270434782608696	-0.0914399791476513	1.508920983822	0.951699650580052
5	51164348	51419018	HAP_1	0.18695652173913	-1.93082883300606	1.99248259967964	0.33293369604014
5	51164348	51419018	HAP_2	0.0843478260869565	5.24380230564069	4.58609295303031	0.253353611769734
5	51164348	51419018	HAP_3	0.214782608695652	0.882198372931091	1.55054542854659	0.569610564991052
5	51164348	51419018	HAP_4	0.12695652173913	-3.64102074034785	2.75555712250505	0.186926559993658
5	51164348	51419018	HAP_5	0.212173913043478	0.235316877270847	1.55214783586864	0.879551114179949
5	51236921	51479265	HAP_1	0.186086956521739	-2.76304116253854	2.05574660979233	0.179472187560001
5	51236921	51479265	HAP_2	0.0834782608695652	5.24380230564069	4.58609295303031	0.253353611769734
5	51236921	51479265	HAP_3	0.20695652173913	0.0744875972080785	1.60420079935948	0.962981757610649
5	51236921	51479265	HAP_4	0.215652173913043	0.89327683769224	1.52484904363393	0.558236162923706
5	51317525	51514247	HAP_1	0.186086956521739	-2.76304116253854	2.05574660979233	0.179472187560001
5	51317525	51514247	HAP_2	0.0834782608695652	5.24380230564069	4.58609295303031	0.253353611769734
5	51317525	51514247	HAP_3	0.215652173913043	0.89327683769224	1.52484904363393	0.558236162923706
5	51317525	51514247	HAP_4	0.20695652173913	0.0744875972080785	1.60420079935948	0.962981757610649
5	51393102	51555108	HAP_1	0.186086956521739	-2.76304116253854	2.05574660979233	0.179472187560001
5	51393102	51555108	HAP_2	0.0834782608695652	5.24380230564069	4.58609295303031	0.253353611769734
5	51393102	51555108	HAP_3	0.227826086956522	0.465865116766703	1.4275374663892	0.744287270419579
5	51393102	51555108	HAP_4	0.20695652173913	0.0744875972080785	1.60420079935948	0.962981757610649
5	51457533	51599209	HAP_1	0.20695652173913	0.0744875972080785	1.60420079935948	0.962981757610649
5	51457533	51599209	HAP_2	0.0817391304347826	5.24380230564069	4.58609295303031	0.253353611769734
5	51457533	51599209	HAP_3	0.229565217391304	0.21520626893532	1.38590715665744	0.876654854145879
5	51457533	51599209	HAP_4	0.194782608695652	-1.43794565533636	1.88716202304452	0.446402357600441
5	51496750	51650014	HAP_1	0.20695652173913	0.0744875972080785	1.60420079935948	0.962981757610649
5	51496750	51650014	HAP_2	0.194782608695652	-1.43794565533636	1.88716202304452	0.446402357600441
5	51496750	51650014	HAP_3	0.08	5.24380230564069	4.58609295303031	0.253353611769734
5	51496750	51650014	HAP_4	0.230434782608696	0.30937710425213	1.36666509636913	0.820993050379184
5	51544480	51708050	HAP_1	0.194782608695652	-1.43794565533636	1.88716202304452	0.446402357600441
5	51544480	51708050	HAP_2	0.08	5.24380230564069	4.58609295303031	0.253353611769734
5	51544480	51708050	HAP_3	0.229565217391304	0.21520626893532	1.38590715665744	0.876654854145879
5	51544480	51708050	HAP_4	0.20695652173913	0.0744875972080785	1.60420079935948	0.962981757610649
5	51584700	51760039	HAP_1	0.20695652173913	0.0744875972080785	1.60420079935948	0.962981757610649
5	51584700	51760039	HAP_2	0.0834782608695652	-5.9984275268634	3.51109361127068	0.0881103427126885
5	51584700	51760039	HAP_3	0.08	5.24380230564069	4.58609295303031	0.253353611769734
5	51584700	51760039	HAP_4	0.229565217391304	0.21520626893532	1.38590715665744	0.876654854145879
5	51584700	51760039	HAP_5	0.186086956521739	-2.76304116253854	2.05574660979233	0.179472187560001
5	51632396	51820004	HAP_1	0.0843478260869565	-5.9984275268634	3.51109361127068	0.0881103427126885
5	51632396	51820004	HAP_2	0.20695652173913	-0.0884059988925938	1.63614830554805	0.956928075278604
5	51632396	51820004	HAP_3	0.08	5.24380230564069	4.58609295303031	0.253353611769734
5	51632396	51820004	HAP_4	0.229565217391304	0.21520626893532	1.38590715665744	0.876654854145879
5	51632396	51820004	HAP_5	0.186086956521739	-2.76304116253854	2.05574660979233	0.179472187560001
5	51682719	51917156	HAP_1	0.0834782608695652	-5.9984275268634	3.51109361127068	0.0881103427126885
5	51682719	51917156	HAP_2	0.20695652173913	-0.0884059988925938	1.63614830554805	0.956928075278604
5	51682719	51917156	HAP_3	0.186086956521739	-2.76304116253854	2.05574660979233	0.179472187560001
5	51682719	51917156	HAP_4	0.229565217391304	0.21520626893532	1.38590715665744	0.876654854145879
5	51682719	51917156	HAP_5	0.08	5.24380230564069	4.58609295303031	0.253353611769734
5	51738750	51970690	HAP_1	0.22695652173913	0.376217184442557	1.42688484510703	0.792136014009166
5	51738750	51970690	HAP_2	0.20695652173913	-0.0884059988925938	1.63614830554805	0.956928075278604
5	51738750	51970690	HAP_3	0.186086956521739	-2.76304116253854	2.05574660979233	0.179472187560001
5	51738750	51970690	HAP_4	0.08	5.24380230564069	4.58609295303031	0.253353611769734
5	51803904	52044795	HAP_1	0.12	0.249597869730853	2.82810755617211	0.929704533405002
5	51803904	52044795	HAP_2	0.248695652173913	0.806790765598893	1.33409528574493	0.545590873062523
5	51803904	52044795	HAP_3	0.210434782608696	-0.0884059988925938	1.63614830554805	0.956928075278604
5	51803904	52044795	HAP_4	0.186086956521739	-2.76304116253854	2.05574660979233	0.179472187560001
5	51883533	52088063	HAP_1	0.0817391304347826	5.24380230564069	4.58609295303031	0.253353611769734
5	51883533	52088063	HAP_2	0.238260869565217	0.632397069240431	1.40665268548436	0.653189645071256
5	51883533	52088063	HAP_3	0.210434782608696	-0.0884059988925938	1.63614830554805	0.956928075278604
5	51883533	52088063	HAP_4	0.0878260869565217	-7.67343063350742	3.87970116458318	0.048434729095004
5	51883533	52088063	HAP_5	0.186086956521739	-2.76304116253854	2.05574660979233	0.179472187560001
5	51946706	52154021	HAP_1	0.08	5.24380230564069	4.58609295303031	0.253353611769734
5	51946706	52154021	HAP_2	0.237391304347826	0.632397069240431	1.40665268548436	0.653189645071256
5	51946706	52154021	HAP_3	0.210434782608696	-0.0884059988925938	1.63614830554805	0.956928075278604
5	51946706	52154021	HAP_4	0.186086956521739	-2.76304116253854	2.05574660979233	0.179472187560001
5	52021158	52206965	HAP_1	0.08	5.24380230564069	4.58609295303031	0.253353611769734
5	52021158	52206965	HAP_2	0.240869565217391	0.632397069240431	1.40665268548436	0.653189645071256
5	52021158	52206965	HAP_3	0.210434782608696	-0.0884059988925938	1.63614830554805	0.956928075278604
5	52021158	52206965	HAP_4	0.186086956521739	-2.76304116253854	2.05574660979233	0.179472187560001
5	52067530	52297605	HAP_1	0.08	5.24380230564069	4.58609295303031	0.253353611769734
5	52067530	52297605	HAP_2	0.228695652173913	0.658562295760399	1.46927088021228	0.654164375167768
5	52067530	52297605	HAP_3	0.186086956521739	-2.76304116253854	2.05574660979233	0.179472187560001
5	52067530	52297605	HAP_4	0.210434782608696	-0.0884059988925938	1.63614830554805	0.956928075278604
5	52131446	52370822	HAP_1	0.237391304347826	0.479882236902108	1.36627450150617	0.725544340043178
5	52131446	52370822	HAP_2	0.08	5.24380230564069	4.58609295303031	0.253353611769734
5	52131446	52370822	HAP_3	0.185217391304348	-2.76304116253854	2.05574660979233	0.179472187560001
5	52131446	52370822	HAP_4	0.219130434782609	0.794574221964782	1.60919688029106	0.621661062001481
5	52190256	52429794	HAP_1	0.185217391304348	-2.76304116253854	2.05574660979233	0.179472187560001
5	52190256	52429794	HAP_2	0.210434782608696	-0.0884059988925938	1.63614830554805	0.956928075278604
5	52190256	52429794	HAP_3	0.08	5.24380230564069	4.58609295303031	0.253353611769734
5	52190256	52429794	HAP_4	0.235652173913043	0.479882236902108	1.36627450150617	0.725544340043178
5	52271501	52510950	HAP_1	0.210434782608696	-0.0884059988925938	1.63614830554805	0.956928075278604
5	52271501	52510950	HAP_2	0.183478260869565	-3.40531089207552	2.12761278785904	0.110042714153351
5	52271501	52510950	HAP_3	0.323478260869565	0.550835006928692	1.06137738412214	0.603978085325349
5	52271501	52510950	HAP_4	0.12	0.249597869730853	2.82810755617211	0.929704533405002
5	52347682	52580228	HAP_1	0.404347826086957	1.42221346724791	0.891599109887117	0.111246090151798
5	52347682	52580228	HAP_2	0.213913043478261	-0.0726966754282805	1.60593729432869	0.963910216959607
5	52347682	52580228	HAP_3	0.183478260869565	-3.09638659132553	2.05067019715279	0.131621032228502
5	52405680	52656842	HAP_1	0.404347826086957	1.42221346724791	0.891599109887117	0.111246090151798
5	52405680	52656842	HAP_2	0.215652173913043	-0.0726966754282805	1.60593729432869	0.963910216959607
5	52405680	52656842	HAP_3	0.186086956521739	-2.42738430305627	1.93732547182853	0.210742645445922
5	52492889	52726969	HAP_1	0.403478260869565	1.45022937676928	0.896424347981411	0.106268212867844
5	52492889	52726969	HAP_2	0.214782608695652	-0.0726966754282805	1.60593729432869	0.963910216959607
5	52492889	52726969	HAP_3	0.182608695652174	-3.40531089207552	2.12761278785904	0.110042714153351
5	52546028	52807167	HAP_1	0.214782608695652	-0.0726966754282805	1.60593729432869	0.963910216959607
5	52546028	52807167	HAP_2	0.182608695652174	-3.40531089207552	2.12761278785904	0.110042714153351
5	52546028	52807167	HAP_3	0.222608695652174	1.23141077603731	1.46708393894281	0.401624523395616
5	52629167	52856986	HAP_1	0.222608695652174	1.23141077603731	1.46708393894281	0.401624523395616
5	52629167	52856986	HAP_2	0.215652173913043	-0.0726966754282805	1.60593729432869	0.963910216959607
5	52629167	52856986	HAP_3	0.1	-4.32008338466289	3.2092006605337	0.17879506911676
5	52629167	52856986	HAP_4	0.182608695652174	-3.40531089207552	2.12761278785904	0.110042714153351
5	52701516	52930104	HAP_1	0.229565217391304	1.03647192187948	1.50291430913999	0.490704381365315
5	52701516	52930104	HAP_2	0.221739130434783	1.23141077603731	1.46708393894281	0.401624523395616
5	52701516	52930104	HAP_3	0.182608695652174	-3.40531089207552	2.12761278785904	0.110042714153351
5	52770653	53009069	HAP_1	0.224347826086957	0.071092514193584	1.4961280618159	0.962117531180666
5	52770653	53009069	HAP_2	0.221739130434783	1.23141077603731	1.46708393894281	0.401624523395616
5	52770653	53009069	HAP_3	0.182608695652174	-3.40531089207552	2.12761278785904	0.110042714153351
5	52847647	53120955	HAP_1	0.182608695652174	-3.40531089207552	2.12761278785904	0.110042714153351
5	52847647	53120955	HAP_2	0.223478260869565	0.071092514193584	1.4961280618159	0.962117531180666
5	52847647	53120955	HAP_3	0.260869565217391	-0.0735325889353341	1.27737504587077	0.954115281986482
5	52901859	53215732	HAP_1	0.183478260869565	-3.40531089207552	2.12761278785904	0.110042714153351
5	52901859	53215732	HAP_2	0.222608695652174	0.9919020333602	1.44420875092894	0.492483565249024
5	52901859	53215732	HAP_3	0.224347826086957	0.071092514193584	1.4961280618159	0.962117531180666
5	52978522	53313989	HAP_1	0.194782608695652	-0.962174117068117	1.87394924498026	0.607840275772294
5	52978522	53313989	HAP_2	0.245217391304348	0.803246228931765	1.38400139706019	0.561891261874141
5	52978522	53313989	HAP_3	0.220869565217391	0.118860238959923	1.5468257781476	0.938777073037227
5	53076217	53366162	HAP_1	0.221739130434783	0.118860238959923	1.5468257781476	0.938777073037227
5	53076217	53366162	HAP_2	0.245217391304348	0.683492770582646	1.36252985052172	0.616120686658354
5	53076217	53366162	HAP_3	0.194782608695652	-0.962174117068117	1.87394924498026	0.607840275772294
5	53181793	53432850	HAP_1	0.195652173913043	-1.65971972066418	1.94879411014268	0.394762808427487
5	53181793	53432850	HAP_2	0.221739130434783	1.08226666827221	1.44150777123193	0.453094514688048
5	53181793	53432850	HAP_3	0.221739130434783	0.118860238959923	1.5468257781476	0.938777073037227
5	53272176	53508943	HAP_1	0.182608695652174	-3.40531089207552	2.12761278785904	0.110042714153351
5	53272176	53508943	HAP_2	0.221739130434783	0.118860238959923	1.5468257781476	0.938777073037227
5	53272176	53508943	HAP_3	0.220869565217391	1.08226666827221	1.44150777123193	0.453094514688048
5	53354030	53569555	HAP_1	0.221739130434783	1.08226666827221	1.44150777123193	0.453094514688048
5	53354030	53569555	HAP_2	0.182608695652174	-3.40531089207552	2.12761278785904	0.110042714153351
5	53354030	53569555	HAP_3	0.221739130434783	0.118860238959923	1.5468257781476	0.938777073037227
5	53416102	53649105	HAP_1	0.221739130434783	1.08226666827221	1.44150777123193	0.453094514688048
5	53416102	53649105	HAP_2	0.26695652173913	-0.756232391898	1.25142793516782	0.545890999185848
5	53416102	53649105	HAP_3	0.182608695652174	-3.40531089207552	2.12761278785904	0.110042714153351
5	53476446	53689108	HAP_1	0.213913043478261	-0.396480162090912	1.57297170806377	0.801088354524975
5	53476446	53689108	HAP_2	0.195652173913043	-0.592037894620111	1.78648039520179	0.740466623775743
5	53476446	53689108	HAP_3	0.222608695652174	1.34046850569609	1.42124166314754	0.346000660637809
5	53476446	53689108	HAP_4	0.127826086956522	-4.20885712578146	2.95208339701708	0.154503111753476
5	53558243	53748333	HAP_1	0.310434782608696	1.07357148767815	1.13161918314349	0.343179014805311
5	53558243	53748333	HAP_2	0.197391304347826	-0.592037894620111	1.78648039520179	0.740466623775743
5	53558243	53748333	HAP_3	0.186086956521739	1.11444739727485	1.83958325402231	0.544882094953404
5	53625128	53833361	HAP_1	0.199130434782609	-0.592037894620111	1.78648039520179	0.740466623775743
5	53625128	53833361	HAP_2	0.315652173913043	0.890215788601997	1.11969117329613	0.426917288629938
5	53625128	53833361	HAP_3	0.186086956521739	1.11444739727485	1.83958325402231	0.544882094953404
5	53677028	53863915	HAP_1	0.186086956521739	1.11444739727485	1.83958325402231	0.544882094953404
5	53677028	53863915	HAP_2	0.0660869565217391	-1.68302213075597	4.47098932472513	0.706738050300793
5	53677028	53863915	HAP_3	0.197391304347826	-0.592037894620111	1.78648039520179	0.740466623775743
5	53677028	53863915	HAP_4	0.323478260869565	0.688047811674353	1.09240660092718	0.529051394116445
5	53719833	53891856	HAP_1	0.0660869565217391	-1.68302213075597	4.47098932472513	0.706738050300793
5	53719833	53891856	HAP_2	0.258260869565217	-0.0731515194643088	1.26128425942713	0.953771117738954
5	53719833	53891856	HAP_3	0.186086956521739	1.11444739727485	1.83958325402231	0.544882094953404
5	53719833	53891856	HAP_4	0.325217391304348	0.577595360936749	1.08566332832611	0.594921907030617
5	53804523	53979048	HAP_1	0.230434782608696	-0.139840299302057	1.34792736145193	0.917408975021934
5	53804523	53979048	HAP_2	0.186086956521739	1.11444739727485	1.83958325402231	0.544882094953404
5	53804523	53979048	HAP_3	0.299130434782609	0.0865513612529484	1.13660178100991	0.939327466036595
5	53804523	53979048	HAP_4	0.0869565217391304	-3.15156366562709	4.48494663822445	0.482534843865287
5	53850952	54010211	HAP_1	0.186086956521739	1.11444739727485	1.83958325402231	0.544882094953404
5	53850952	54010211	HAP_2	0.298260869565217	0.0865513612529484	1.13660178100991	0.939327466036595
5	53850952	54010211	HAP_3	0.0869565217391304	-3.15156366562709	4.48494663822445	0.482534843865287
5	53850952	54010211	HAP_4	0.220869565217391	0.257801105611482	1.53383204287924	0.86658357138524
5	53884079	54050541	HAP_1	0.186086956521739	1.11444739727485	1.83958325402231	0.544882094953404
5	53884079	54050541	HAP_2	0.232173913043478	0.80741476307406	1.34945706721483	0.549863723325183
5	53884079	54050541	HAP_3	0.0660869565217391	-1.68302213075597	4.47098932472513	0.706738050300793
5	53884079	54050541	HAP_4	0.0869565217391304	-3.15156366562709	4.48494663822445	0.482534843865287
5	53884079	54050541	HAP_5	0.224347826086957	0.257801105611482	1.53383204287924	0.86658357138524
5	53950598	54116651	HAP_1	0.232173913043478	0.80741476307406	1.34945706721483	0.549863723325183
5	53950598	54116651	HAP_2	0.0660869565217391	-1.68302213075597	4.47098932472513	0.706738050300793
5	53950598	54116651	HAP_3	0.0878260869565217	-3.15156366562709	4.48494663822445	0.482534843865287
5	53950598	54116651	HAP_4	0.208695652173913	-0.971620023063849	1.69182580452527	0.565992813428912
5	53950598	54116651	HAP_5	0.202608695652174	1.18015821576441	1.71828004714788	0.492476116908401
5	54000930	54152413	HAP_1	0.208695652173913	-0.971620023063849	1.69182580452527	0.565992813428912
5	54000930	54152413	HAP_2	0.199130434782609	1.47280532499293	1.75775671996353	0.40244914325273
5	54000930	54152413	HAP_3	0.109565217391304	-1.95605976830799	3.48305290652493	0.574616906144262
5	54000930	54152413	HAP_4	0.31304347826087	1.85052057491602	1.0645505909874	0.0827036176030369
5	54000930	54152413	HAP_5	0.0660869565217391	-1.68302213075597	4.47098932472513	0.706738050300793
5	54042630	54191975	HAP_1	0.0660869565217391	-1.68302213075597	4.47098932472513	0.706738050300793
5	54042630	54191975	HAP_2	0.20695652173913	-0.971620023063849	1.69182580452527	0.565992813428912
5	54042630	54191975	HAP_3	0.199130434782609	1.47280532499293	1.75775671996353	0.40244914325273
5	54042630	54191975	HAP_4	0.109565217391304	-1.95605976830799	3.48305290652493	0.574616906144262
5	54042630	54191975	HAP_5	0.31304347826087	1.85052057491602	1.0645505909874	0.0827036176030369
5	54094280	54253557	HAP_1	0.0660869565217391	-1.68302213075597	4.47098932472513	0.706738050300793
5	54094280	54253557	HAP_2	0.52	1.38119807155812	0.794597270429925	0.0827168247445089
5	54094280	54253557	HAP_3	0.199130434782609	1.47280532499293	1.75775671996353	0.40244914325273
5	54094280	54253557	HAP_4	0.0878260869565217	-3.15156366562709	4.48494663822445	0.482534843865287
5	54134644	54304681	HAP_1	0.199130434782609	1.47280532499293	1.75775671996353	0.40244914325273
5	54134644	54304681	HAP_2	0.0878260869565217	-3.15156366562709	4.48494663822445	0.482534843865287
5	54134644	54304681	HAP_3	0.52	1.38119807155812	0.794597270429925	0.0827168247445089
5	54134644	54304681	HAP_4	0.0660869565217391	-1.68302213075597	4.47098932472513	0.706738050300793
5	54179159	54354178	HAP_1	0.0660869565217391	-1.68302213075597	4.47098932472513	0.706738050300793
5	54179159	54354178	HAP_2	0.0878260869565217	-3.15156366562709	4.48494663822445	0.482534843865287
5	54179159	54354178	HAP_3	0.18695652173913	1.11444739727485	1.83958325402231	0.544882094953404
5	54179159	54354178	HAP_4	0.0904347826086957	0.206611392989242	3.98805587511365	0.95870045044533
5	54179159	54354178	HAP_5	0.42695652173913	0.637880139077675	0.873737800963465	0.465658320672512
5	54237067	54398117	HAP_1	0.119130434782609	-0.139819628167117	3.0051789796123	0.962907361314067
5	54237067	54398117	HAP_2	0.42695652173913	0.637880139077675	0.873737800963465	0.465658320672512
5	54237067	54398117	HAP_3	0.1	-3.15156366562709	4.48494663822445	0.482534843865287
5	54237067	54398117	HAP_4	0.18695652173913	1.11444739727485	1.83958325402231	0.544882094953404
5	54291714	54427232	HAP_1	0.0869565217391304	-3.15156366562709	4.48494663822445	0.482534843865287
5	54291714	54427232	HAP_2	0.18695652173913	1.11444739727485	1.83958325402231	0.544882094953404
5	54291714	54427232	HAP_3	0.119130434782609	-0.139819628167117	3.0051789796123	0.962907361314067
5	54291714	54427232	HAP_4	0.195652173913043	-1.15111964701494	1.8903970460515	0.542816833008381
5	54291714	54427232	HAP_5	0.231304347826087	0.362255459836153	1.36873446221065	0.791364941465892
5	54336631	54563791	HAP_1	0.0869565217391304	-3.15156366562709	4.48494663822445	0.482534843865287
5	54336631	54563791	HAP_2	0.230434782608696	0.32732198476624	1.54099700222751	0.831864803275793
5	54336631	54563791	HAP_3	0.195652173913043	-1.15111964701494	1.8903970460515	0.542816833008381
5	54336631	54563791	HAP_4	0.228695652173913	0.362255459836153	1.36873446221065	0.791364941465892
5	54387531	54603529	HAP_1	0.0869565217391304	-3.15156366562709	4.48494663822445	0.482534843865287
5	54387531	54603529	HAP_2	0.196521739130435	-1.15111964701494	1.8903970460515	0.542816833008381
5	54387531	54603529	HAP_3	0.0895652173913044	-5.9984275268634	3.51109361127068	0.0881103427126885
5	54387531	54603529	HAP_4	0.186086956521739	1.11444739727485	1.83958325402231	0.544882094953404
5	54387531	54603529	HAP_5	0.228695652173913	0.362255459836153	1.36873446221065	0.791364941465892
5	54417456	54639047	HAP_1	0.196521739130435	-1.15111964701494	1.8903970460515	0.542816833008381
5	54417456	54639047	HAP_2	0.0895652173913044	-5.9984275268634	3.51109361127068	0.0881103427126885
5	54417456	54639047	HAP_3	0.186086956521739	1.11444739727485	1.83958325402231	0.544882094953404
5	54417456	54639047	HAP_4	0.229565217391304	0.362255459836153	1.36873446221065	0.791364941465892
5	54417456	54639047	HAP_5	0.0869565217391304	-3.15156366562709	4.48494663822445	0.482534843865287
5	54534494	54684203	HAP_1	0.088695652173913	-3.15156366562709	4.48494663822445	0.482534843865287
5	54534494	54684203	HAP_2	0.229565217391304	0.456964638418784	1.38721366239131	0.741967132701548
5	54534494	54684203	HAP_3	0.196521739130435	-1.15111964701494	1.8903970460515	0.542816833008381
5	54534494	54684203	HAP_4	0.111304347826087	-5.9984275268634	3.51109361127068	0.0881103427126885
5	54534494	54684203	HAP_5	0.186086956521739	1.11444739727485	1.83958325402231	0.544882094953404
5	54593153	54735728	HAP_1	0.104347826086957	3.88171457897007	3.9398910539784	0.32493311134134
5	54593153	54735728	HAP_2	0.0869565217391304	-5.9984275268634	3.51109361127068	0.0881103427126885
5	54593153	54735728	HAP_3	0.230434782608696	0.456964638418784	1.38721366239131	0.741967132701548
5	54593153	54735728	HAP_4	0.186086956521739	1.11444739727485	1.83958325402231	0.544882094953404
5	54593153	54735728	HAP_5	0.198260869565217	-1.15111964701494	1.8903970460515	0.542816833008381
5	54593153	54735728	HAP_6	0.088695652173913	-3.15156366562709	4.48494663822445	0.482534843865287
5	54619661	54817962	HAP_1	0.088695652173913	-3.15156366562709	4.48494663822445	0.482534843865287
5	54619661	54817962	HAP_2	0.198260869565217	-1.15111964701494	1.8903970460515	0.542816833008381
5	54619661	54817962	HAP_3	0.0860869565217391	-5.9984275268634	3.51109361127068	0.0881103427126885
5	54619661	54817962	HAP_4	0.228695652173913	0.27101729829487	1.40918506259519	0.847559454580016
5	54619661	54817962	HAP_5	0.186086956521739	1.11444739727485	1.83958325402231	0.544882094953404
5	54669866	54870507	HAP_1	0.196521739130435	-1.15111964701494	1.8903970460515	0.542816833008381
5	54669866	54870507	HAP_2	0.228695652173913	0.27101729829487	1.40918506259519	0.847559454580016
5	54669866	54870507	HAP_3	0.207826086956522	0.6887747647713	1.74862480102919	0.693807882355453
5	54669866	54870507	HAP_4	0.0860869565217391	-5.9984275268634	3.51109361127068	0.0881103427126885
5	54669866	54870507	HAP_5	0.0895652173913044	-3.15156366562709	4.48494663822445	0.482534843865287
5	54702926	54929548	HAP_1	0.0826086956521739	-5.9984275268634	3.51109361127068	0.0881103427126885
5	54702926	54929548	HAP_2	0.0895652173913044	-3.15156366562709	4.48494663822445	0.482534843865287
5	54702926	54929548	HAP_3	0.22695652173913	0.499020404158654	1.42892100239963	0.727048337025652
5	54702926	54929548	HAP_4	0.218260869565217	-0.517881688166934	1.51154213641505	0.732013890448489
5	54702926	54929548	HAP_5	0.185217391304348	1.11444739727485	1.83958325402231	0.544882094953404
5	54791199	54961903	HAP_1	0.0826086956521739	-5.9984275268634	3.51109361127068	0.0881103427126885
5	54791199	54961903	HAP_2	0.228695652173913	0.499020404158654	1.42892100239963	0.727048337025652
5	54791199	54961903	HAP_3	0.218260869565217	-0.517881688166934	1.51154213641505	0.732013890448489
5	54791199	54961903	HAP_4	0.185217391304348	1.11444739727485	1.83958325402231	0.544882094953404
5	54791199	54961903	HAP_5	0.0904347826086957	-3.15156366562709	4.48494663822445	0.482534843865287
5	54856487	54991477	HAP_1	0.0826086956521739	-5.9984275268634	3.51109361127068	0.0881103427126885
5	54856487	54991477	HAP_2	0.22695652173913	0.499020404158654	1.42892100239963	0.727048337025652
5	54856487	54991477	HAP_3	0.0904347826086957	-3.15156366562709	4.48494663822445	0.482534843865287
5	54856487	54991477	HAP_4	0.22	-0.517881688166934	1.51154213641505	0.732013890448489
5	54856487	54991477	HAP_5	0.184347826086957	1.11444739727485	1.83958325402231	0.544882094953404
5	54913322	55046173	HAP_1	0.38695652173913	-1.57920045243891	0.910979812619102	0.0835519856158158
5	54913322	55046173	HAP_2	0.187826086956522	1.66875768322489	1.79902583022354	0.354018674406783
5	54913322	55046173	HAP_3	0.227826086956522	0.499020404158654	1.42892100239963	0.727048337025652
5	54955526	55090661	HAP_1	0.091304347826087	-3.15156366562709	4.48494663822445	0.482534843865287
5	54955526	55090661	HAP_2	0.41304347826087	-1.24429776917261	0.899643451808367	0.167183116804317
5	54955526	55090661	HAP_3	0.227826086956522	0.499020404158654	1.42892100239963	0.727048337025652
5	54981279	55150580	HAP_1	0.22695652173913	0.499020404158654	1.42892100239963	0.727048337025652
5	54981279	55150580	HAP_2	0.091304347826087	-3.15156366562709	4.48494663822445	0.482534843865287
5	54981279	55150580	HAP_3	0.199130434782609	-1.0142313921661	1.83812617537907	0.581322100079167
5	54981279	55150580	HAP_4	0.223478260869565	1.26873571357753	1.57208444013177	0.419984594511267
5	55025676	55229555	HAP_1	0.0904347826086957	-3.15156366562709	4.48494663822445	0.482534843865287
5	55025676	55229555	HAP_2	0.195652173913043	-1.65971972066418	1.94879411014268	0.394762808427487
5	55025676	55229555	HAP_3	0.187826086956522	1.66875768322489	1.79902583022354	0.354018674406783
5	55025676	55229555	HAP_4	0.22695652173913	0.499020404158654	1.42892100239963	0.727048337025652
5	55074574	55289759	HAP_1	0.091304347826087	-3.15156366562709	4.48494663822445	0.482534843865287
5	55074574	55289759	HAP_2	0.19304347826087	-2.08088257175797	2.00173776112323	0.299001588773476
5	55074574	55289759	HAP_3	0.187826086956522	1.66875768322489	1.79902583022354	0.354018674406783
5	55074574	55289759	HAP_4	0.22695652173913	0.499020404158654	1.42892100239963	0.727048337025652
5	55125648	55347382	HAP_1	0.091304347826087	-3.15156366562709	4.48494663822445	0.482534843865287
5	55125648	55347382	HAP_2	0.193913043478261	-2.08088257175797	2.00173776112323	0.299001588773476
5	55125648	55347382	HAP_3	0.187826086956522	1.66875768322489	1.79902583022354	0.354018674406783
5	55125648	55347382	HAP_4	0.22695652173913	0.499020404158654	1.42892100239963	0.727048337025652
5	55208369	55430169	HAP_1	0.189565217391304	1.66875768322489	1.79902583022354	0.354018674406783
5	55208369	55430169	HAP_2	0.0930434782608696	-3.15156366562709	4.48494663822445	0.482534843865287
5	55208369	55430169	HAP_3	0.445217391304348	0.638195681191228	0.876366268601157	0.466776481244074
5	55270752	55519972	HAP_1	0.194782608695652	1.9285733522295	1.76209860873866	0.274215437425784
5	55270752	55519972	HAP_2	0.0930434782608696	-3.15156366562709	4.48494663822445	0.482534843865287
5	55270752	55519972	HAP_3	0.409565217391304	0.484677866163468	0.913187699847783	0.595799047272893
5	55322991	55640765	HAP_1	0.194782608695652	1.9285733522295	1.76209860873866	0.274215437425784
5	55322991	55640765	HAP_2	0.0930434782608696	-3.15156366562709	4.48494663822445	0.482534843865287
5	55322991	55640765	HAP_3	0.226086956521739	0.423882296665895	1.45013201726825	0.770160545542864
5	55322991	55640765	HAP_4	0.183478260869565	-3.40531089207552	2.12761278785904	0.110042714153351
5	55389806	55698914	HAP_1	0.170434782608696	0.0857297179485251	1.99473850636821	0.965734397328452
5	55389806	55698914	HAP_2	0.232173913043478	0.00758284971408046	1.4475172266442	0.995822142834377
5	55389806	55698914	HAP_3	0.183478260869565	-3.40531089207552	2.12761278785904	0.110042714153351
5	55389806	55698914	HAP_4	0.194782608695652	1.9285733522295	1.76209860873866	0.274215437425784
5	55486645	55845040	HAP_1	0.169565217391304	0.0693087612290365	2.05595355568258	0.973119378347131
5	55486645	55845040	HAP_2	0.225217391304348	0.349679603953517	1.47129959159836	0.812225870286427
5	55486645	55845040	HAP_3	0.183478260869565	-3.40531089207552	2.12761278785904	0.110042714153351
5	55486645	55845040	HAP_4	0.193913043478261	1.9285733522295	1.76209860873866	0.274215437425784
5	55614847	55895119	HAP_1	0.299130434782609	0.233804463176673	1.25676757234592	0.852483376665023
5	55614847	55895119	HAP_2	0.0930434782608696	-3.15156366562709	4.48494663822445	0.482534843865287
5	55614847	55895119	HAP_3	0.182608695652174	-3.40531089207552	2.12761278785904	0.110042714153351
5	55614847	55895119	HAP_4	0.230434782608696	0.487377529309598	1.44689963660208	0.736361257161338
5	55681108	55963582	HAP_1	0.297391304347826	0.230514165263999	1.26879766653988	0.855899984489435
5	55681108	55963582	HAP_2	0.0930434782608696	-3.15156366562709	4.48494663822445	0.482534843865287
5	55681108	55963582	HAP_3	0.182608695652174	-3.40531089207552	2.12761278785904	0.110042714153351
5	55681108	55963582	HAP_4	0.230434782608696	0.487377529309598	1.44689963660208	0.736361257161338
5	55756748	56019007	HAP_1	0.0930434782608696	-3.15156366562709	4.48494663822445	0.482534843865287
5	55756748	56019007	HAP_2	0.182608695652174	-3.4445178735683	1.99728384446843	0.0851492204589123
5	55756748	56019007	HAP_3	0.229565217391304	0.349679603953517	1.47129959159836	0.812225870286427
5	55756748	56019007	HAP_4	0.301739130434783	0.017145264135585	1.25400031046443	0.989096150427562
5	55871314	56100012	HAP_1	0.0947826086956522	-3.15156366562709	4.48494663822445	0.482534843865287
5	55871314	56100012	HAP_2	0.25304347826087	0.243670266824266	1.36588116889135	0.858474823974906
5	55871314	56100012	HAP_3	0.301739130434783	0.017145264135585	1.25400031046443	0.989096150427562
5	55871314	56100012	HAP_4	0.182608695652174	-3.4445178735683	1.99728384446843	0.0851492204589123
5	55940985	56178350	HAP_1	0.183478260869565	-3.4445178735683	1.99728384446843	0.0851492204589123
5	55940985	56178350	HAP_2	0.250434782608696	0.243670266824266	1.36588116889135	0.858474823974906
5	55940985	56178350	HAP_3	0.182608695652174	1.73332117273894	1.84213085582829	0.34714360267038
5	55940985	56178350	HAP_4	0.0982608695652174	-8.42674748464797	4.46137988807308	0.0594304773848734
5	55940985	56178350	HAP_5	0.0939130434782609	-3.15156366562709	4.48494663822445	0.482534843865287
5	56003738	56246562	HAP_1	0.183478260869565	-3.4445178735683	1.99728384446843	0.0851492204589123
5	56003738	56246562	HAP_2	0.184347826086957	1.05917518177074	1.76311439175481	0.548254666340837
5	56003738	56246562	HAP_3	0.0982608695652174	-8.42674748464797	4.46137988807308	0.0594304773848734
5	56003738	56246562	HAP_4	0.226086956521739	0.349679603953517	1.47129959159836	0.812225870286427
5	56003738	56246562	HAP_5	0.0939130434782609	-3.15156366562709	4.48494663822445	0.482534843865287
5	56076953	56307390	HAP_1	0.184347826086957	-4.0397811270765	1.93372546167973	0.0371462945100019
5	56076953	56307390	HAP_2	0.226086956521739	0.349679603953517	1.47129959159836	0.812225870286427
5	56076953	56307390	HAP_3	0.0939130434782609	-3.15156366562709	4.48494663822445	0.482534843865287
5	56076953	56307390	HAP_4	0.184347826086957	1.05917518177074	1.76311439175481	0.548254666340837
5	56154876	56394747	HAP_1	0.22695652173913	0.349679603953517	1.47129959159836	0.812225870286427
5	56154876	56394747	HAP_2	0.104347826086957	-3.15156366562709	4.48494663822445	0.482534843865287
5	56154876	56394747	HAP_3	0.184347826086957	-4.0397811270765	1.93372546167973	0.0371462945100019
5	56154876	56394747	HAP_4	0.184347826086957	1.05917518177074	1.76311439175481	0.548254666340837
5	56221520	56455982	HAP_1	0.104347826086957	-3.15156366562709	4.48494663822445	0.482534843865287
5	56221520	56455982	HAP_2	0.367826086956522	-1.61100556350299	1.00281491366883	0.108729407539387
5	56221520	56455982	HAP_3	0.271304347826087	1.40349439897805	1.24533006980992	0.260220925679007
5	56290204	56540127	HAP_1	0.444347826086956	-1.1288707846564	0.864300447851548	0.192049735663704
5	56290204	56540127	HAP_2	0.271304347826087	1.40349439897805	1.24533006980992	0.260220925679007
5	56290204	56540127	HAP_3	0.139130434782609	-5.25115793384012	2.77197064900781	0.0586880842583699
5	56377005	56615761	HAP_1	0.261739130434783	0.47810357274319	1.28517219712283	0.710021772220543
5	56377005	56615761	HAP_2	0.182608695652174	-4.37896775385536	2.05704348480679	0.0337077198747486
5	56377005	56615761	HAP_3	0.22695652173913	0.349679603953517	1.47129959159836	0.812225870286427
5	56377005	56615761	HAP_4	0.14	-5.30192246706356	2.6293202117501	0.0442269405153699
5	56435463	56700333	HAP_1	0.22695652173913	0.349679603953517	1.47129959159836	0.812225870286427
5	56435463	56700333	HAP_2	0.0939130434782609	-3.15156366562709	4.48494663822445	0.482534843865287
5	56435463	56700333	HAP_3	0.184347826086957	1.352784291879	1.80459852840399	0.453790217303668
5	56435463	56700333	HAP_4	0.183478260869565	-4.37896775385536	2.05704348480679	0.0337077198747486
5	56499296	56778229	HAP_1	0.22695652173913	0.349679603953517	1.47129959159836	0.812225870286427
5	56499296	56778229	HAP_2	0.184347826086957	1.352784291879	1.80459852840399	0.453790217303668
5	56499296	56778229	HAP_3	0.183478260869565	-4.37896775385536	2.05704348480679	0.0337077198747486
5	56499296	56778229	HAP_4	0.0947826086956522	-3.15156366562709	4.48494663822445	0.482534843865287
5	56590006	56849048	HAP_1	0.184347826086957	1.352784291879	1.80459852840399	0.453790217303668
5	56590006	56849048	HAP_2	0.183478260869565	-4.37896775385536	2.05704348480679	0.0337077198747486
5	56590006	56849048	HAP_3	0.22695652173913	0.349679603953517	1.47129959159836	0.812225870286427
5	56590006	56849048	HAP_4	0.0947826086956522	-3.15156366562709	4.48494663822445	0.482534843865287
5	56678406	56920619	HAP_1	0.273913043478261	-2.44585702689597	1.23409228897977	0.0479762923714508
5	56678406	56920619	HAP_2	0.0947826086956522	-3.15156366562709	4.48494663822445	0.482534843865287
5	56678406	56920619	HAP_3	0.0956521739130435	5.93045821301452	4.5135549357889	0.189408589295321
5	56678406	56920619	HAP_4	0.184347826086957	1.352784291879	1.80459852840399	0.453790217303668
5	56678406	56920619	HAP_5	0.22695652173913	0.349679603953517	1.47129959159836	0.812225870286427
5	56753237	57005944	HAP_1	0.227826086956522	0.0584478668893339	1.45260606234605	0.967918822354201
5	56753237	57005944	HAP_2	0.21304347826087	-3.7847013798815	1.67435852750006	0.0241789206173001
5	56753237	57005944	HAP_3	0.0947826086956522	-3.15156366562709	4.48494663822445	0.482534843865287
5	56753237	57005944	HAP_4	0.188695652173913	2.1766127877911	1.75825556451046	0.216255654072264
5	56830475	57083891	HAP_1	0.227826086956522	0.0584478668893339	1.45260606234605	0.967918822354201
5	56830475	57083891	HAP_2	0.0947826086956522	-3.15156366562709	4.48494663822445	0.482534843865287
5	56830475	57083891	HAP_3	0.183478260869565	-4.37896775385536	2.05704348480679	0.0337077198747486
5	56830475	57083891	HAP_4	0.182608695652174	1.49512582175414	1.84412126502485	0.417851043012084
5	56830475	57083891	HAP_5	0.103478260869565	1.25259314274356	3.5293113238617	0.722789045942924
5	56895111	57170715	HAP_1	0.227826086956522	0.0584478668893339	1.45260606234605	0.967918822354201
5	56895111	57170715	HAP_2	0.0939130434782609	-3.15156366562709	4.48494663822445	0.482534843865287
5	56895111	57170715	HAP_3	0.183478260869565	-4.37896775385536	2.05704348480679	0.0337077198747486
5	56895111	57170715	HAP_4	0.182608695652174	1.49512582175414	1.84412126502485	0.417851043012084
5	56895111	57170715	HAP_5	0.101739130434783	1.25259314274356	3.5293113238617	0.722789045942924
5	56985071	57230765	HAP_1	0.0939130434782609	-3.15156366562709	4.48494663822445	0.482534843865287
5	56985071	57230765	HAP_2	0.183478260869565	-4.37896775385536	2.05704348480679	0.0337077198747486
5	56985071	57230765	HAP_3	0.182608695652174	1.49512582175414	1.84412126502485	0.417851043012084
5	56985071	57230765	HAP_4	0.101739130434783	1.25259314274356	3.5293113238617	0.722789045942924
5	56985071	57230765	HAP_5	0.227826086956522	0.0584478668893339	1.45260606234605	0.967918822354201
5	57059125	57333269	HAP_1	0.091304347826087	1.25259314274356	3.5293113238617	0.722789045942924
5	57059125	57333269	HAP_2	0.184347826086957	-4.37896775385536	2.05704348480679	0.0337077198747486
5	57059125	57333269	HAP_3	0.227826086956522	0.0584478668893339	1.45260606234605	0.967918822354201
5	57059125	57333269	HAP_4	0.182608695652174	1.49512582175414	1.84412126502485	0.417851043012084
5	57059125	57333269	HAP_5	0.0939130434782609	-3.15156366562709	4.48494663822445	0.482534843865287
5	57142914	57376144	HAP_1	0.251304347826087	-0.00587176338557168	1.35098369130926	0.996533717612562
5	57142914	57376144	HAP_2	0.184347826086957	-4.37896775385536	2.05704348480679	0.0337077198747486
5	57142914	57376144	HAP_3	0.091304347826087	1.25259314274356	3.5293113238617	0.722789045942924
5	57142914	57376144	HAP_4	0.0930434782608696	-3.15156366562709	4.48494663822445	0.482534843865287
5	57142914	57376144	HAP_5	0.182608695652174	1.49512582175414	1.84412126502485	0.417851043012084
5	57204918	57452342	HAP_1	0.251304347826087	-0.00587176338557168	1.35098369130926	0.996533717612562
5	57204918	57452342	HAP_2	0.0930434782608696	-3.15156366562709	4.48494663822445	0.482534843865287
5	57204918	57452342	HAP_3	0.183478260869565	1.49512582175414	1.84412126502485	0.417851043012084
5	57204918	57452342	HAP_4	0.184347826086957	-4.37896775385536	2.05704348480679	0.0337077198747486
5	57204918	57452342	HAP_5	0.091304347826087	1.25259314274356	3.5293113238617	0.722789045942924
5	57313286	57544539	HAP_1	0.18695652173913	1.49512582175414	1.84412126502485	0.417851043012084
5	57313286	57544539	HAP_2	0.195652173913043	-3.18044843540323	1.84092668641021	0.0846031449681275
5	57313286	57544539	HAP_3	0.116521739130435	0.556992730647752	2.78851183031091	0.84175186718519
5	57313286	57544539	HAP_4	0.0930434782608696	-3.15156366562709	4.48494663822445	0.482534843865287
5	57313286	57544539	HAP_5	0.251304347826087	-0.00587176338557168	1.35098369130926	0.996533717612562
5	57359024	57608313	HAP_1	0.11304347826087	2.56346699415616	3.21126560616002	0.42504920345103
5	57359024	57608313	HAP_2	0.0930434782608696	-3.15156366562709	4.48494663822445	0.482534843865287
5	57359024	57608313	HAP_3	0.227826086956522	0.0584478668893339	1.45260606234605	0.967918822354201
5	57359024	57608313	HAP_4	0.187826086956522	-4.37896775385536	2.05704348480679	0.0337077198747486
5	57359024	57608313	HAP_5	0.183478260869565	1.49512582175414	1.84412126502485	0.417851043012084
5	57427084	57633596	HAP_1	0.11304347826087	2.56346699415616	3.21126560616002	0.42504920345103
5	57427084	57633596	HAP_2	0.0930434782608696	-3.15156366562709	4.48494663822445	0.482534843865287
5	57427084	57633596	HAP_3	0.183478260869565	1.49512582175414	1.84412126502485	0.417851043012084
5	57427084	57633596	HAP_4	0.227826086956522	0.0584478668893339	1.45260606234605	0.967918822354201
5	57427084	57633596	HAP_5	0.187826086956522	-4.37896775385536	2.05704348480679	0.0337077198747486
5	57516539	57672903	HAP_1	0.228695652173913	-0.0797920358167504	1.43568979444515	0.955698148962202
5	57516539	57672903	HAP_2	0.187826086956522	-4.37896775385536	2.05704348480679	0.0337077198747486
5	57516539	57672903	HAP_3	0.0930434782608696	-3.15156366562709	4.48494663822445	0.482534843865287
5	57516539	57672903	HAP_4	0.183478260869565	1.49512582175414	1.84412126502485	0.417851043012084
5	57516539	57672903	HAP_5	0.0869565217391304	5.68241780385272	4.52114180979588	0.209328410207799
5	57592177	57964210	HAP_1	0.0921739130434783	-3.15156366562709	4.48494663822445	0.482534843865287
5	57592177	57964210	HAP_2	0.0869565217391304	5.68241780385272	4.52114180979588	0.209328410207799
5	57592177	57964210	HAP_3	0.183478260869565	1.49512582175414	1.84412126502485	0.417851043012084
5	57592177	57964210	HAP_4	0.220869565217391	-0.145218134069438	1.45901937862294	0.920751908928846
5	57592177	57964210	HAP_5	0.184347826086957	-4.37896775385536	2.05704348480679	0.0337077198747486
5	57625368	58102289	HAP_1	0.227826086956522	0.00622298225275427	1.4354728513959	0.996542604307877
5	57625368	58102289	HAP_2	0.183478260869565	1.49512582175414	1.84412126502485	0.417851043012084
5	57625368	58102289	HAP_3	0.184347826086957	-4.37896775385536	2.05704348480679	0.0337077198747486
5	57625368	58102289	HAP_4	0.0869565217391304	5.68241780385272	4.52114180979588	0.209328410207799
5	57625368	58102289	HAP_5	0.0921739130434783	-3.15156366562709	4.48494663822445	0.482534843865287
5	57655717	58145531	HAP_1	0.22	-0.145218134069438	1.45901937862294	0.920751908928846
5	57655717	58145531	HAP_2	0.183478260869565	1.49512582175414	1.84412126502485	0.417851043012084
5	57655717	58145531	HAP_3	0.184347826086957	-4.37896775385536	2.05704348480679	0.0337077198747486
5	57655717	58145531	HAP_4	0.0869565217391304	5.68241780385272	4.52114180979588	0.209328410207799
5	57655717	58145531	HAP_5	0.0921739130434783	-3.15156366562709	4.48494663822445	0.482534843865287
5	57866024	58200754	HAP_1	0.22	-0.145218134069438	1.45901937862294	0.920751908928846
5	57866024	58200754	HAP_2	0.0904347826086957	5.68241780385272	4.52114180979588	0.209328410207799
5	57866024	58200754	HAP_3	0.103478260869565	-4.04803091679503	3.54762086309915	0.254332975414621
5	57866024	58200754	HAP_4	0.192173913043478	-1.57070542849583	1.78640465607943	0.379638752697267
5	57866024	58200754	HAP_5	0.184347826086957	1.49512582175414	1.84412126502485	0.417851043012084
5	58092811	58250121	HAP_1	0.22	-0.145218134069438	1.45901937862294	0.920751908928846
5	58092811	58250121	HAP_2	0.0904347826086957	5.68241780385272	4.52114180979588	0.209328410207799
5	58092811	58250121	HAP_3	0.270434782608696	1.05556023104411	1.22602097972534	0.389624895727836
5	58092811	58250121	HAP_4	0.0939130434782609	-3.67508111512258	3.91927521820411	0.34880444399802
5	58092811	58250121	HAP_5	0.184347826086957	1.49512582175414	1.84412126502485	0.417851043012084
5	58129776	58343467	HAP_1	0.0869565217391304	5.68241780385272	4.52114180979588	0.209328410207799
5	58129776	58343467	HAP_2	0.314782608695652	-1.06024519375691	1.08575355715877	0.32923376369179
5	58129776	58343467	HAP_3	0.220869565217391	-0.145218134069438	1.45901937862294	0.920751908928846
5	58129776	58343467	HAP_4	0.185217391304348	1.49512582175414	1.84412126502485	0.417851043012084
5	58192365	58430318	HAP_1	0.0869565217391304	5.68241780385272	4.52114180979588	0.209328410207799
5	58192365	58430318	HAP_2	0.185217391304348	1.49512582175414	1.84412126502485	0.417851043012084
5	58192365	58430318	HAP_3	0.380869565217391	-0.674236767081274	0.976883325221966	0.490358558121381
5	58192365	58430318	HAP_4	0.243478260869565	-0.591495283348392	1.35561360367444	0.662764672941236
5	58233276	58507891	HAP_1	0.0869565217391304	5.68241780385272	4.52114180979588	0.209328410207799
5	58233276	58507891	HAP_2	0.186086956521739	1.49512582175414	1.84412126502485	0.417851043012084
5	58233276	58507891	HAP_3	0.355652173913043	-0.0536662925926179	1.04439419333775	0.95903692137311
5	58233276	58507891	HAP_4	0.193913043478261	-1.57070542849583	1.78640465607943	0.379638752697267
5	58305457	58605063	HAP_1	0.355652173913043	-0.0536662925926179	1.04439419333775	0.95903692137311
5	58305457	58605063	HAP_2	0.0991304347826087	3.05960018345001	3.92297718611637	0.435767521554832
5	58305457	58605063	HAP_3	0.189565217391304	1.49512582175414	1.84412126502485	0.417851043012084
5	58305457	58605063	HAP_4	0.193913043478261	-1.57070542849583	1.78640465607943	0.379638752697267
5	58417212	59008906	HAP_1	0.397391304347826	0.254194973080775	0.938327380463114	0.786565701409427
5	58417212	59008906	HAP_2	0.0991304347826087	3.05960018345001	3.92297718611637	0.435767521554832
5	58417212	59008906	HAP_3	0.189565217391304	1.49512582175414	1.84412126502485	0.417851043012084
5	58417212	59008906	HAP_4	0.193913043478261	-1.57070542849583	1.78640465607943	0.379638752697267
5	58493473	59290991	HAP_1	0.185217391304348	1.49512582175414	1.84412126502485	0.417851043012084
5	58493473	59290991	HAP_2	0.400869565217391	0.367726441481372	0.914184064441458	0.687656287325027
5	58493473	59290991	HAP_3	0.193913043478261	-1.57070542849583	1.78640465607943	0.379638752697267
5	58493473	59290991	HAP_4	0.0991304347826087	3.05960018345001	3.92297718611637	0.435767521554832
5	58573797	59342999	HAP_1	0.453913043478261	-0.381726734364594	0.829572653101488	0.645587501806928
5	58573797	59342999	HAP_2	0.0991304347826087	3.05960018345001	3.92297718611637	0.435767521554832
5	58573797	59342999	HAP_3	0.185217391304348	1.49512582175414	1.84412126502485	0.417851043012084
5	58573797	59342999	HAP_4	0.196521739130435	-1.47121208195701	1.70666587663787	0.389033876483474
5	58969281	59364452	HAP_1	0.185217391304348	1.49512582175414	1.84412126502485	0.417851043012084
5	58969281	59364452	HAP_2	0.2	-1.12510367981807	1.67352666379344	0.501672181818483
5	58969281	59364452	HAP_3	0.0991304347826087	3.05960018345001	3.92297718611637	0.435767521554832
5	58969281	59364452	HAP_4	0.459130434782609	-0.381726734364594	0.829572653101488	0.645587501806928
5	59207321	59393649	HAP_1	0.185217391304348	1.49512582175414	1.84412126502485	0.417851043012084
5	59207321	59393649	HAP_2	0.200869565217391	-1.12510367981807	1.67352666379344	0.501672181818483
5	59207321	59393649	HAP_3	0.1	3.05960018345001	3.92297718611637	0.435767521554832
5	59207321	59393649	HAP_4	0.460869565217391	-0.381726734364594	0.829572653101488	0.645587501806928
5	59336356	59439286	HAP_1	0.105217391304348	1.32861279416873	3.50780890214793	0.705010174920038
5	59336356	59439286	HAP_2	0.460869565217391	-0.381726734364594	0.829572653101488	0.645587501806928
5	59336356	59439286	HAP_3	0.185217391304348	1.49512582175414	1.84412126502485	0.417851043012084
5	59336356	59439286	HAP_4	0.202608695652174	-1.12510367981807	1.67352666379344	0.501672181818483
5	59355123	59625998	HAP_1	0.185217391304348	1.49512582175414	1.84412126502485	0.417851043012084
5	59355123	59625998	HAP_2	0.105217391304348	1.32861279416873	3.50780890214793	0.705010174920038
5	59355123	59625998	HAP_3	0.412173913043478	-0.559353970154686	0.889610400452072	0.529759788094746
5	59355123	59625998	HAP_4	0.195652173913043	-1.18906363904685	1.74879107611796	0.496825817784313
5	59379484	59842180	HAP_1	0.195652173913043	-1.18906363904685	1.74879107611796	0.496825817784313
5	59379484	59842180	HAP_2	0.106086956521739	2.29166468345186	3.2194007891691	0.47686569085817
5	59379484	59842180	HAP_3	0.412173913043478	-0.559353970154686	0.889610400452072	0.529759788094746
5	59379484	59842180	HAP_4	0.185217391304348	1.49512582175414	1.84412126502485	0.417851043012084
5	59422537	59895291	HAP_1	0.185217391304348	1.49512582175414	1.84412126502485	0.417851043012084
5	59422537	59895291	HAP_2	0.194782608695652	-1.18906363904685	1.74879107611796	0.496825817784313
5	59422537	59895291	HAP_3	0.140869565217391	-2.52945080817302	2.39142896535492	0.290639716637508
5	59422537	59895291	HAP_4	0.217391304347826	-0.145218134069438	1.45901937862294	0.920751908928846
5	59422537	59895291	HAP_5	0.0956521739130435	3.70376516261785	3.5129536724907	0.292191068416388
5	59590006	59927715	HAP_1	0.149565217391304	-2.38022576698935	2.2047398987847	0.280785750939231
5	59590006	59927715	HAP_2	0.0869565217391304	6.03801033684002	3.92559316436855	0.124583514274766
5	59590006	59927715	HAP_3	0.264347826086957	-0.497156098271722	1.21439416822277	0.682412313948267
5	59590006	59927715	HAP_4	0.194782608695652	-1.18906363904685	1.74879107611796	0.496825817784313
5	59590006	59927715	HAP_5	0.181739130434783	0.904273090288817	1.88861619270941	0.632265765480911
5	59777422	59969373	HAP_1	0.180869565217391	1.0837766953784	1.9449537172668	0.577595610559929
5	59777422	59969373	HAP_2	0.0982608695652174	-3.15156366562709	4.48494663822445	0.482534843865287
5	59777422	59969373	HAP_3	0.088695652173913	6.03801033684002	3.92559316436855	0.124583514274766
5	59777422	59969373	HAP_4	0.264347826086957	-0.497156098271722	1.21439416822277	0.682412313948267
5	59777422	59969373	HAP_5	0.194782608695652	-1.18906363904685	1.74879107611796	0.496825817784313
5	59873747	60052274	HAP_1	0.194782608695652	-1.18906363904685	1.74879107611796	0.496825817784313
5	59873747	60052274	HAP_2	0.208695652173913	-0.365447119749206	1.53486771068947	0.811892784608571
5	59873747	60052274	HAP_3	0.180869565217391	1.0837766953784	1.9449537172668	0.577595610559929
5	59873747	60052274	HAP_4	0.0956521739130435	-3.15156366562709	4.48494663822445	0.482534843865287
5	59873747	60052274	HAP_5	0.088695652173913	6.03801033684002	3.92559316436855	0.124583514274766
5	59919647	60100149	HAP_1	0.193913043478261	-1.18906363904685	1.74879107611796	0.496825817784313
5	59919647	60100149	HAP_2	0.179130434782609	1.0837766953784	1.9449537172668	0.577595610559929
5	59919647	60100149	HAP_3	0.0956521739130435	-3.15156366562709	4.48494663822445	0.482534843865287
5	59919647	60100149	HAP_4	0.207826086956522	-0.365447119749206	1.53486771068947	0.811892784608571
5	59919647	60100149	HAP_5	0.088695652173913	6.03801033684002	3.92559316436855	0.124583514274766
5	59951685	60149895	HAP_1	0.193913043478261	-1.18906363904685	1.74879107611796	0.496825817784313
5	59951685	60149895	HAP_2	0.114782608695652	-3.15156366562709	4.48494663822445	0.482534843865287
5	59951685	60149895	HAP_3	0.179130434782609	1.0837766953784	1.9449537172668	0.577595610559929
5	59951685	60149895	HAP_4	0.207826086956522	-0.365447119749206	1.53486771068947	0.811892784608571
5	59951685	60149895	HAP_5	0.088695652173913	6.03801033684002	3.92559316436855	0.124583514274766
5	60033879	60208068	HAP_1	0.202608695652174	-1.43333534916226	1.67748764720664	0.393217787682507
5	60033879	60208068	HAP_2	0.178260869565217	0.738709050387789	1.8981374086394	0.697293554856163
5	60033879	60208068	HAP_3	0.0878260869565217	6.03801033684002	3.92559316436855	0.124583514274766
5	60033879	60208068	HAP_4	0.312173913043478	0.566869645529596	1.09953711028737	0.606369391610613
5	60079317	60231897	HAP_1	0.313913043478261	0.566869645529596	1.09953711028737	0.606369391610613
5	60079317	60231897	HAP_2	0.202608695652174	-1.43333534916226	1.67748764720664	0.393217787682507
5	60079317	60231897	HAP_3	0.178260869565217	0.738709050387789	1.8981374086394	0.697293554856163
5	60079317	60231897	HAP_4	0.088695652173913	6.03801033684002	3.92559316436855	0.124583514274766
5	60132540	60255793	HAP_1	0.178260869565217	0.738709050387789	1.8981374086394	0.697293554856163
5	60132540	60255793	HAP_2	0.134782608695652	4.13612530836131	2.78080524649924	0.13747423896361
5	60132540	60255793	HAP_3	0.13304347826087	-4.30666535785567	2.77977091935648	0.121875451379324
5	60132540	60255793	HAP_4	0.203478260869565	-1.43333534916226	1.67748764720664	0.393217787682507
5	60132540	60255793	HAP_5	0.313913043478261	0.566869645529596	1.09953711028737	0.606369391610613
5	60186639	60266714	HAP_1	0.380869565217391	-1.60664927578321	0.986202949486997	0.103846622647143
5	60186639	60266714	HAP_2	0.138260869565217	-4.30666535785567	2.77977091935648	0.121875451379324
5	60186639	60266714	HAP_3	0.133913043478261	4.13612530836131	2.78080524649924	0.13747423896361
5	60186639	60266714	HAP_4	0.313913043478261	0.566869645529596	1.09953711028737	0.606369391610613
5	60224220	60289753	HAP_1	0.12	-6.77463024005485	3.89717426743451	0.0826978623734355
5	60224220	60289753	HAP_2	0.315652173913043	0.639984926596363	1.08841841968362	0.556771636099808
5	60224220	60289753	HAP_3	0.0904347826086957	6.03801033684002	3.92559316436855	0.124583514274766
5	60224220	60289753	HAP_4	0.179130434782609	0.738709050387789	1.8981374086394	0.697293554856163
5	60224220	60289753	HAP_5	0.203478260869565	-1.43333534916226	1.67748764720664	0.393217787682507
5	60247178	60325545	HAP_1	0.119130434782609	-6.77463024005485	3.89717426743451	0.0826978623734355
5	60247178	60325545	HAP_2	0.210434782608696	-0.190114279634564	1.50553345446973	0.899557807749492
5	60247178	60325545	HAP_3	0.105217391304348	-3.15156366562709	4.48494663822445	0.482534843865287
5	60247178	60325545	HAP_4	0.179130434782609	0.738709050387789	1.8981374086394	0.697293554856163
5	60247178	60325545	HAP_5	0.203478260869565	-1.43333534916226	1.67748764720664	0.393217787682507
5	60247178	60325545	HAP_6	0.0904347826086957	6.03801033684002	3.92559316436855	0.124583514274766
5	60263547	60364372	HAP_1	0.251304347826087	0.254084540892721	1.39312730945723	0.85534691944189
5	60263547	60364372	HAP_2	0.20695652173913	-1.35564095145642	1.61109470685345	0.400458878026178
5	60263547	60364372	HAP_3	0.210434782608696	-0.190114279634564	1.50553345446973	0.899557807749492
5	60263547	60364372	HAP_4	0.105217391304348	-3.15156366562709	4.48494663822445	0.482534843865287
5	60263547	60364372	HAP_5	0.091304347826087	6.03801033684002	3.92559316436855	0.124583514274766
5	60281582	60414705	HAP_1	0.339130434782609	0.979600987515961	0.99716709597755	0.326333429207734
5	60281582	60414705	HAP_2	0.203478260869565	-1.43333534916226	1.67748764720664	0.393217787682507
5	60281582	60414705	HAP_3	0.208695652173913	-0.365447119749206	1.53486771068947	0.811892784608571
5	60281582	60414705	HAP_4	0.105217391304348	-3.15156366562709	4.48494663822445	0.482534843865287
5	60313811	60490438	HAP_1	0.207826086956522	-0.365447119749206	1.53486771068947	0.811892784608571
5	60313811	60490438	HAP_2	0.270434782608696	1.06144545150618	1.2511746591112	0.396599174893815
5	60313811	60490438	HAP_3	0.108695652173913	-3.15156366562709	4.48494663822445	0.482534843865287
5	60313811	60490438	HAP_4	0.203478260869565	-1.43333534916226	1.67748764720664	0.393217787682507
5	60349421	60542975	HAP_1	0.270434782608696	1.06144545150618	1.2511746591112	0.396599174893815
5	60349421	60542975	HAP_2	0.194782608695652	0.574673355884575	1.68014385626711	0.732450022264137
5	60349421	60542975	HAP_3	0.104347826086957	-3.15156366562709	4.48494663822445	0.482534843865287
5	60349421	60542975	HAP_4	0.203478260869565	-1.43333534916226	1.67748764720664	0.393217787682507
5	60388847	60617533	HAP_1	0.194782608695652	0.574673355884575	1.68014385626711	0.732450022264137
5	60388847	60617533	HAP_2	0.269565217391304	1.06144545150618	1.2511746591112	0.396599174893815
5	60388847	60617533	HAP_3	0.105217391304348	-3.15156366562709	4.48494663822445	0.482534843865287
5	60388847	60617533	HAP_4	0.203478260869565	-1.43333534916226	1.67748764720664	0.393217787682507
5	60468395	60701712	HAP_1	0.194782608695652	0.574673355884575	1.68014385626711	0.732450022264137
5	60468395	60701712	HAP_2	0.32695652173913	0.749091216710569	1.04622059274668	0.474290347265201
5	60468395	60701712	HAP_3	0.203478260869565	-1.43333534916226	1.67748764720664	0.393217787682507
5	60468395	60701712	HAP_4	0.106086956521739	-1.81073552094896	3.88985814993438	0.641752564031703
5	60526111	60754320	HAP_1	0.213913043478261	-0.448563891380837	1.57122367477999	0.77537626876882
5	60526111	60754320	HAP_2	0.146086956521739	4.62168301551191	2.47985134219555	0.0628860282429662
5	60526111	60754320	HAP_3	0.203478260869565	0.36759096657265	1.56031028210582	0.813837916643668
5	60526111	60754320	HAP_4	0.12	-3.03139793060496	3.49827036893856	0.386562845384652
5	60526111	60754320	HAP_5	0.207826086956522	-1.41023437669322	1.64688737209214	0.392195229790802
5	60587074	60780147	HAP_1	0.129565217391304	-3.39345502254526	3.20650112692961	0.29037123641173
5	60587074	60780147	HAP_2	0.207826086956522	-1.41023437669322	1.64688737209214	0.392195229790802
5	60587074	60780147	HAP_3	0.213913043478261	-0.448563891380837	1.57122367477999	0.77537626876882
5	60587074	60780147	HAP_4	0.146086956521739	4.62168301551191	2.47985134219555	0.0628860282429662
5	60587074	60780147	HAP_5	0.203478260869565	0.36759096657265	1.56031028210582	0.813837916643668
5	60670592	60848499	HAP_1	0.216521739130435	-0.0211545643450052	1.54808078052064	0.989102075443237
5	60670592	60848499	HAP_2	0.0895652173913044	6.03801033684002	3.92559316436855	0.124583514274766
5	60670592	60848499	HAP_3	0.203478260869565	0.36759096657265	1.56031028210582	0.813837916643668
5	60670592	60848499	HAP_4	0.101739130434783	-1.43502190442735	4.4861615470855	0.749180115585971
5	60670592	60848499	HAP_5	0.207826086956522	-1.41023437669322	1.64688737209214	0.392195229790802
5	60729284	60891112	HAP_1	0.32	-0.540203081042318	1.14489229720513	0.637225940663919
5	60729284	60891112	HAP_2	0.088695652173913	6.03801033684002	3.92559316436855	0.124583514274766
5	60729284	60891112	HAP_3	0.207826086956522	-1.41023437669322	1.64688737209214	0.392195229790802
5	60729284	60891112	HAP_4	0.203478260869565	0.36759096657265	1.56031028210582	0.813837916643668
5	60772506	60923799	HAP_1	0.34	-0.76023827223964	1.09747501847283	0.488774065720485
5	60772506	60923799	HAP_2	0.088695652173913	6.03801033684002	3.92559316436855	0.124583514274766
5	60772506	60923799	HAP_3	0.207826086956522	-1.41023437669322	1.64688737209214	0.392195229790802
5	60772506	60923799	HAP_4	0.203478260869565	0.36759096657265	1.56031028210582	0.813837916643668
5	60826679	60984764	HAP_1	0.220869565217391	0.00964387205989414	1.5449228160575	0.995021612497669
5	60826679	60984764	HAP_2	0.088695652173913	-1.43502190442735	4.4861615470855	0.749180115585971
5	60826679	60984764	HAP_3	0.088695652173913	6.03801033684002	3.92559316436855	0.124583514274766
5	60826679	60984764	HAP_4	0.207826086956522	-1.41023437669322	1.64688737209214	0.392195229790802
5	60826679	60984764	HAP_5	0.203478260869565	0.36759096657265	1.56031028210582	0.813837916643668
5	60884919	61057559	HAP_1	0.229565217391304	0.587928390870375	1.38298775481883	0.670915800424681
5	60884919	61057559	HAP_2	0.207826086956522	-1.41023437669322	1.64688737209214	0.392195229790802
5	60884919	61057559	HAP_3	0.088695652173913	6.03801033684002	3.92559316436855	0.124583514274766
5	60884919	61057559	HAP_4	0.174782608695652	1.28713379960884	1.90206669126149	0.4988729760253
5	60884919	61057559	HAP_5	0.088695652173913	-1.43502190442735	4.4861615470855	0.749180115585971
5	60911020	61114431	HAP_1	0.088695652173913	6.03801033684002	3.92559316436855	0.124583514274766
5	60911020	61114431	HAP_2	0.174782608695652	1.28713379960884	1.90206669126149	0.4988729760253
5	60911020	61114431	HAP_3	0.088695652173913	-1.43502190442735	4.4861615470855	0.749180115585971
5	60911020	61114431	HAP_4	0.207826086956522	-1.41023437669322	1.64688737209214	0.392195229790802
5	60911020	61114431	HAP_5	0.229565217391304	0.587928390870375	1.38298775481883	0.670915800424681
5	60946770	61183767	HAP_1	0.175652173913043	1.28713379960884	1.90206669126149	0.4988729760253
5	60946770	61183767	HAP_2	0.11304347826087	1.28025313115279	2.63377136951436	0.627091969184691
5	60946770	61183767	HAP_3	0.088695652173913	-1.43502190442735	4.4861615470855	0.749180115585971
5	60946770	61183767	HAP_4	0.229565217391304	0.587928390870375	1.38298775481883	0.670915800424681
5	60946770	61183767	HAP_5	0.207826086956522	-1.41023437669322	1.64688737209214	0.392195229790802
5	61032110	61219278	HAP_1	0.344347826086957	0.64277550005558	1.07061659800448	0.548495837375725
5	61032110	61219278	HAP_2	0.088695652173913	-1.43502190442735	4.4861615470855	0.749180115585971
5	61032110	61219278	HAP_3	0.207826086956522	-1.41023437669322	1.64688737209214	0.392195229790802
5	61032110	61219278	HAP_4	0.175652173913043	1.28713379960884	1.90206669126149	0.4988729760253
5	61083061	61249870	HAP_1	0.207826086956522	-1.41023437669322	1.64688737209214	0.392195229790802
5	61083061	61249870	HAP_2	0.088695652173913	-1.43502190442735	4.4861615470855	0.749180115585971
5	61083061	61249870	HAP_3	0.341739130434783	0.64277550005558	1.07061659800448	0.548495837375725
5	61083061	61249870	HAP_4	0.175652173913043	1.28713379960884	1.90206669126149	0.4988729760253
5	61157418	61278754	HAP_1	0.168695652173913	0.928576438439021	2.0157636963357	0.645222629657891
5	61157418	61278754	HAP_2	0.306086956521739	0.47507401049723	1.15396593218843	0.680725029675779
5	61157418	61278754	HAP_3	0.235652173913043	0.533863493728564	1.35691636712192	0.69414465786675
5	61157418	61278754	HAP_4	0.0878260869565217	-1.43502190442735	4.4861615470855	0.749180115585971
5	61210667	61387143	HAP_1	0.0878260869565217	-1.43502190442735	4.4861615470855	0.749180115585971
5	61210667	61387143	HAP_2	0.0860869565217391	6.03801033684002	3.92559316436855	0.124583514274766
5	61210667	61387143	HAP_3	0.207826086956522	-1.41023437669322	1.64688737209214	0.392195229790802
5	61210667	61387143	HAP_4	0.209565217391304	0.519252449639909	1.5284909531097	0.734197519009317
5	61210667	61387143	HAP_5	0.171304347826087	0.928576438439021	2.0157636963357	0.645222629657891
5	61236240	61434976	HAP_1	0.0878260869565217	-1.43502190442735	4.4861615470855	0.749180115585971
5	61236240	61434976	HAP_2	0.0860869565217391	6.03801033684002	3.92559316436855	0.124583514274766
5	61236240	61434976	HAP_3	0.207826086956522	-1.41023437669322	1.64688737209214	0.392195229790802
5	61236240	61434976	HAP_4	0.20695652173913	0.519252449639909	1.5284909531097	0.734197519009317
5	61236240	61434976	HAP_5	0.171304347826087	0.928576438439021	2.0157636963357	0.645222629657891
5	61267082	61476050	HAP_1	0.0878260869565217	-1.43502190442735	4.4861615470855	0.749180115585971
5	61267082	61476050	HAP_2	0.0860869565217391	6.03801033684002	3.92559316436855	0.124583514274766
5	61267082	61476050	HAP_3	0.207826086956522	-1.41023437669322	1.64688737209214	0.392195229790802
5	61267082	61476050	HAP_4	0.205217391304348	0.519252449639909	1.5284909531097	0.734197519009317
5	61267082	61476050	HAP_5	0.171304347826087	0.928576438439021	2.0157636963357	0.645222629657891
5	61301282	61519991	HAP_1	0.205217391304348	0.519252449639909	1.5284909531097	0.734197519009317
5	61301282	61519991	HAP_2	0.207826086956522	-1.41023437669322	1.64688737209214	0.392195229790802
5	61301282	61519991	HAP_3	0.174782608695652	0.648789219487976	1.95468640377284	0.740077389575852
5	61301282	61519991	HAP_4	0.088695652173913	-1.43502190442735	4.4861615470855	0.749180115585971
5	61301282	61519991	HAP_5	0.0860869565217391	6.03801033684002	3.92559316436855	0.124583514274766
5	61414917	61562057	HAP_1	0.0860869565217391	6.03801033684002	3.92559316436855	0.124583514274766
5	61414917	61562057	HAP_2	0.20695652173913	-1.41023437669322	1.64688737209214	0.392195229790802
5	61414917	61562057	HAP_3	0.202608695652174	0.36759096657265	1.56031028210582	0.813837916643668
5	61414917	61562057	HAP_4	0.0860869565217391	-1.43502190442735	4.4861615470855	0.749180115585971
5	61414917	61562057	HAP_5	0.174782608695652	0.648789219487976	1.95468640377284	0.740077389575852
5	61456293	61628474	HAP_1	0.174782608695652	0.648789219487976	1.95468640377284	0.740077389575852
5	61456293	61628474	HAP_2	0.202608695652174	0.36759096657265	1.56031028210582	0.813837916643668
5	61456293	61628474	HAP_3	0.0860869565217391	6.03801033684002	3.92559316436855	0.124583514274766
5	61456293	61628474	HAP_4	0.204347826086957	-1.41023437669322	1.64688737209214	0.392195229790802
5	61505320	61687101	HAP_1	0.174782608695652	0.648789219487976	1.95468640377284	0.740077389575852
5	61505320	61687101	HAP_2	0.202608695652174	-1.14922138334882	1.67709650145516	0.493472093639216
5	61505320	61687101	HAP_3	0.202608695652174	0.36759096657265	1.56031028210582	0.813837916643668
5	61505320	61687101	HAP_4	0.0869565217391304	6.03801033684002	3.92559316436855	0.124583514274766
5	61544331	61745603	HAP_1	0.201739130434783	-1.14922138334882	1.67709650145516	0.493472093639216
5	61544331	61745603	HAP_2	0.202608695652174	0.36759096657265	1.56031028210582	0.813837916643668
5	61544331	61745603	HAP_3	0.174782608695652	0.648789219487976	1.95468640377284	0.740077389575852
5	61544331	61745603	HAP_4	0.0869565217391304	6.03801033684002	3.92559316436855	0.124583514274766
5	61617456	61774510	HAP_1	0.203478260869565	0.785766630964945	1.53472778293296	0.608858517365024
5	61617456	61774510	HAP_2	0.175652173913043	0.648789219487976	1.95468640377284	0.740077389575852
5	61617456	61774510	HAP_3	0.201739130434783	-1.14922138334882	1.67709650145516	0.493472093639216
5	61617456	61774510	HAP_4	0.091304347826087	6.03801033684002	3.92559316436855	0.124583514274766
5	61648709	61839092	HAP_1	0.179130434782609	0.648789219487976	1.95468640377284	0.740077389575852
5	61648709	61839092	HAP_2	0.0878260869565217	6.03801033684002	3.92559316436855	0.124583514274766
5	61648709	61839092	HAP_3	0.211304347826087	0.80180906327988	1.53183996335786	0.600882250695165
5	61648709	61839092	HAP_4	0.200869565217391	-1.14922138334882	1.67709650145516	0.493472093639216
5	61725120	61899971	HAP_1	0.0878260869565217	6.03801033684002	3.92559316436855	0.124583514274766
5	61725120	61899971	HAP_2	0.260869565217391	-0.0751274261150162	1.38674297812009	0.956814631695633
5	61725120	61899971	HAP_3	0.201739130434783	-1.14922138334882	1.67709650145516	0.493472093639216
5	61725120	61899971	HAP_4	0.263478260869565	-0.811587423402486	1.29519371188937	0.531166269155591
5	61762988	61931024	HAP_1	0.0878260869565217	6.03801033684002	3.92559316436855	0.124583514274766
5	61762988	61931024	HAP_2	0.304347826086957	-1.09418762677022	1.17337292951072	0.351470975651922
5	61762988	61931024	HAP_3	0.201739130434783	0.704487927313	1.56345773720098	0.652454475241218
5	61762988	61931024	HAP_4	0.224347826086957	-0.83741322792412	1.41837118401736	0.555156585488019
5	61819679	62010772	HAP_1	0.206086956521739	-1.14922138334882	1.67709650145516	0.493472093639216
5	61819679	62010772	HAP_2	0.0878260869565217	6.03801033684002	3.92559316436855	0.124583514274766
5	61819679	62010772	HAP_3	0.178260869565217	1.61985428263271	1.9613289700903	0.409213395878983
5	61819679	62010772	HAP_4	0.202608695652174	0.704487927313	1.56345773720098	0.652454475241218
5	61877762	62044690	HAP_1	0.205217391304348	-1.24231035605641	1.64279494033059	0.449835638215312
5	61877762	62044690	HAP_2	0.0895652173913044	6.03801033684002	3.92559316436855	0.124583514274766
5	61877762	62044690	HAP_3	0.177391304347826	1.61985428263271	1.9613289700903	0.409213395878983
5	61877762	62044690	HAP_4	0.202608695652174	0.704487927313	1.56345773720098	0.652454475241218
5	61916510	62097482	HAP_1	0.20695652173913	-1.24231035605641	1.64279494033059	0.449835638215312
5	61916510	62097482	HAP_2	0.0895652173913044	6.03801033684002	3.92559316436855	0.124583514274766
5	61916510	62097482	HAP_3	0.177391304347826	1.61985428263271	1.9613289700903	0.409213395878983
5	61916510	62097482	HAP_4	0.202608695652174	0.704487927313	1.56345773720098	0.652454475241218
5	61981015	62154163	HAP_1	0.0895652173913044	6.03801033684002	3.92559316436855	0.124583514274766
5	61981015	62154163	HAP_2	0.189565217391304	0.87176809557574	1.81131649697689	0.63049790247846
5	61981015	62154163	HAP_3	0.296521739130435	-0.0389719584190185	1.16257729474541	0.973270195209926
5	61981015	62154163	HAP_4	0.206086956521739	-1.24231035605641	1.64279494033059	0.449835638215312
5	62037206	62221804	HAP_1	0.206086956521739	-1.24231035605641	1.64279494033059	0.449835638215312
5	62037206	62221804	HAP_2	0.296521739130435	-0.0389719584190185	1.16257729474541	0.973270195209926
5	62037206	62221804	HAP_3	0.091304347826087	6.03801033684002	3.92559316436855	0.124583514274766
5	62037206	62221804	HAP_4	0.238260869565217	0.248779153699888	1.50692983964705	0.868932452617773
5	62082188	62278736	HAP_1	0.205217391304348	-1.24231035605641	1.64279494033059	0.449835638215312
5	62082188	62278736	HAP_2	0.296521739130435	-0.161913357688013	1.17641500844535	0.890579882293031
5	62082188	62278736	HAP_3	0.245217391304348	0.648385519104162	1.48163203269667	0.661832975004161
5	62082188	62278736	HAP_4	0.091304347826087	6.03801033684002	3.92559316436855	0.124583514274766
5	62141853	62301411	HAP_1	0.295652173913043	-0.106458238216015	1.18546856782369	0.928476023657735
5	62141853	62301411	HAP_2	0.205217391304348	-1.24231035605641	1.64279494033059	0.449835638215312
5	62141853	62301411	HAP_3	0.0939130434782609	3.44833296650185	3.50268539083405	0.32530189662754
5	62141853	62301411	HAP_4	0.245217391304348	0.648385519104162	1.48163203269667	0.661832975004161
5	62199569	62350094	HAP_1	0.0939130434782609	3.44833296650185	3.50268539083405	0.32530189662754
5	62199569	62350094	HAP_2	0.204347826086957	-0.828821484827586	1.67620667658643	0.621172747748395
5	62199569	62350094	HAP_3	0.191304347826087	1.38121957240732	1.77393902883411	0.436532899501532
5	62199569	62350094	HAP_4	0.295652173913043	-0.106458238216015	1.18546856782369	0.928476023657735
5	62262296	62420444	HAP_1	0.204347826086957	-0.828821484827586	1.67620667658643	0.621172747748395
5	62262296	62420444	HAP_2	0.0947826086956522	3.44833296650185	3.50268539083405	0.32530189662754
5	62262296	62420444	HAP_3	0.297391304347826	0.0170195350673037	1.17138910288708	0.988412811410425
5	62262296	62420444	HAP_4	0.189565217391304	1.38121957240732	1.77393902883411	0.436532899501532
5	62297018	62491844	HAP_1	0.233913043478261	-0.226237810850046	1.43375737907486	0.874676079388105
5	62297018	62491844	HAP_2	0.171304347826087	1.61985428263271	1.9613289700903	0.409213395878983
5	62297018	62491844	HAP_3	0.0956521739130435	3.44833296650185	3.50268539083405	0.32530189662754
5	62297018	62491844	HAP_4	0.204347826086957	-0.828821484827586	1.67620667658643	0.621172747748395
5	62324156	62561623	HAP_1	0.233913043478261	-0.226237810850046	1.43375737907486	0.874676079388105
5	62324156	62561623	HAP_2	0.0956521739130435	3.44833296650185	3.50268539083405	0.32530189662754
5	62324156	62561623	HAP_3	0.204347826086957	-0.828821484827586	1.67620667658643	0.621172747748395
5	62324156	62561623	HAP_4	0.167826086956522	1.56736015780588	2.02409646465847	0.439049170382506
5	62394116	62607231	HAP_1	0.0956521739130435	3.44833296650185	3.50268539083405	0.32530189662754
5	62394116	62607231	HAP_2	0.204347826086957	-0.828821484827586	1.67620667658643	0.621172747748395
5	62394116	62607231	HAP_3	0.235652173913043	-0.226237810850046	1.43375737907486	0.874676079388105
5	62394116	62607231	HAP_4	0.168695652173913	1.56736015780588	2.02409646465847	0.439049170382506
5	62454381	62695868	HAP_1	0.0965217391304348	1.47488179961197	3.2129220386328	0.646377999236803
5	62454381	62695868	HAP_2	0.173913043478261	1.56736015780588	2.02409646465847	0.439049170382506
5	62454381	62695868	HAP_3	0.257391304347826	0.0474703252757869	1.34441721172142	0.971845707468947
5	62454381	62695868	HAP_4	0.20695652173913	-0.79835611992604	1.61021668616393	0.620224668495225
5	62534189	62790246	HAP_1	0.160869565217391	-2.66859199696882	2.26419048283302	0.239053253303798
5	62534189	62790246	HAP_2	0.176521739130435	2.15262370881121	1.96731837008988	0.274339590997016
5	62534189	62790246	HAP_3	0.258260869565217	-0.288597986599762	1.35916714608818	0.831923121945884
5	62534189	62790246	HAP_4	0.20695652173913	-0.79835611992604	1.61021668616393	0.620224668495225
5	62591669	62861695	HAP_1	0.213913043478261	-0.396085913972016	1.50554928959898	0.792582264560169
5	62591669	62861695	HAP_2	0.251304347826087	0.149817288065574	1.3872373324873	0.914036720436295
5	62591669	62861695	HAP_3	0.176521739130435	2.15262370881121	1.96731837008988	0.274339590997016
5	62591669	62861695	HAP_4	0.164347826086957	-2.66859199696882	2.26419048283302	0.239053253303798
5	62673499	62936486	HAP_1	0.166086956521739	-2.13689407950445	2.36498984027669	0.366619504375302
5	62673499	62936486	HAP_2	0.184347826086957	2.15262370881121	1.96731837008988	0.274339590997016
5	62673499	62936486	HAP_3	0.20695652173913	-0.79835611992604	1.61021668616393	0.620224668495225
5	62673499	62936486	HAP_4	0.310434782608696	-0.37862739182712	1.16483052948545	0.745264697996633
5	62769601	62978951	HAP_1	0.166086956521739	-2.13689407950445	2.36498984027669	0.366619504375302
5	62769601	62978951	HAP_2	0.184347826086957	1.79022080781307	1.91567573211828	0.35044150316882
5	62769601	62978951	HAP_3	0.20695652173913	-0.79835611992604	1.61021668616393	0.620224668495225
5	62769601	62978951	HAP_4	0.310434782608696	-0.37862739182712	1.16483052948545	0.745264697996633
5	62840140	63034705	HAP_1	0.184347826086957	1.79022080781307	1.91567573211828	0.35044150316882
5	62840140	63034705	HAP_2	0.20695652173913	-0.79835611992604	1.61021668616393	0.620224668495225
5	62840140	63034705	HAP_3	0.0956521739130435	0.152553382781689	3.21261284951786	0.962142943802894
5	62840140	63034705	HAP_4	0.149565217391304	-1.27086620514594	2.76489442082645	0.645949763560674
5	62840140	63034705	HAP_5	0.310434782608696	-0.37862739182712	1.16483052948545	0.745264697996633
5	62910308	63092742	HAP_1	0.183478260869565	2.15262370881121	1.96731837008988	0.274339590997016
5	62910308	63092742	HAP_2	0.150434782608696	-1.27086620514594	2.76489442082645	0.645949763560674
5	62910308	63092742	HAP_3	0.0956521739130435	0.152553382781689	3.21261284951786	0.962142943802894
5	62910308	63092742	HAP_4	0.242608695652174	-0.106900757894164	1.43525327593152	0.940653242560436
5	62910308	63092742	HAP_5	0.20695652173913	-0.79835611992604	1.61021668616393	0.620224668495225
5	62961867	63140872	HAP_1	0.150434782608696	-1.27086620514594	2.76489442082645	0.645949763560674
5	62961867	63140872	HAP_2	0.20695652173913	-0.79835611992604	1.61021668616393	0.620224668495225
5	62961867	63140872	HAP_3	0.183478260869565	2.15262370881121	1.96731837008988	0.274339590997016
5	62961867	63140872	HAP_4	0.0956521739130435	0.152553382781689	3.21261284951786	0.962142943802894
5	62961867	63140872	HAP_5	0.242608695652174	-0.106900757894164	1.43525327593152	0.940653242560436
5	63026433	63189459	HAP_1	0.228695652173913	0.224492162285144	1.48108579587142	0.87957836544465
5	63026433	63189459	HAP_2	0.168695652173913	1.3748984878584	2.18160363028498	0.528804340718992
5	63026433	63189459	HAP_3	0.20695652173913	-0.79835611992604	1.61021668616393	0.620224668495225
5	63026433	63189459	HAP_4	0.177391304347826	1.56736015780588	2.02409646465847	0.439049170382506
5	63026433	63189459	HAP_5	0.0965217391304348	0.152553382781689	3.21261284951786	0.962142943802894
5	63070574	63226124	HAP_1	0.181739130434783	1.56736015780588	2.02409646465847	0.439049170382506
5	63070574	63226124	HAP_2	0.0965217391304348	0.152553382781689	3.21261284951786	0.962142943802894
5	63070574	63226124	HAP_3	0.168695652173913	1.3748984878584	2.18160363028498	0.528804340718992
5	63070574	63226124	HAP_4	0.20695652173913	-0.79835611992604	1.61021668616393	0.620224668495225
5	63070574	63226124	HAP_5	0.228695652173913	0.224492162285144	1.48108579587142	0.87957836544465
5	63125056	63263856	HAP_1	0.173913043478261	1.30486937047812	2.03267912423282	0.521170268456778
5	63125056	63263856	HAP_2	0.181739130434783	1.56736015780588	2.02409646465847	0.439049170382506
5	63125056	63263856	HAP_3	0.20695652173913	-0.79835611992604	1.61021668616393	0.620224668495225
5	63125056	63263856	HAP_4	0.0965217391304348	0.152553382781689	3.21261284951786	0.962142943802894
5	63125056	63263856	HAP_5	0.228695652173913	0.224492162285144	1.48108579587142	0.87957836544465
5	63178108	63288520	HAP_1	0.0965217391304348	0.152553382781689	3.21261284951786	0.962142943802894
5	63178108	63288520	HAP_2	0.185217391304348	1.56736015780588	2.02409646465847	0.439049170382506
5	63178108	63288520	HAP_3	0.229565217391304	0.113390995257802	1.46475170372641	0.938322458205248
5	63178108	63288520	HAP_4	0.178260869565217	1.90841978153518	1.97169753005385	0.333507174913167
5	63178108	63288520	HAP_5	0.20695652173913	-0.79835611992604	1.61021668616393	0.620224668495225
5	63217741	63341766	HAP_1	0.0965217391304348	0.152553382781689	3.21261284951786	0.962142943802894
5	63217741	63341766	HAP_2	0.20695652173913	-0.79835611992604	1.61021668616393	0.620224668495225
5	63217741	63341766	HAP_3	0.17304347826087	1.56736015780588	2.02409646465847	0.439049170382506
5	63217741	63341766	HAP_4	0.229565217391304	0.113390995257802	1.46475170372641	0.938322458205248
5	63217741	63341766	HAP_5	0.0973913043478261	3.44833296650185	3.50268539083405	0.32530189662754
5	63260391	63384494	HAP_1	0.17304347826087	1.56736015780588	2.02409646465847	0.439049170382506
5	63260391	63384494	HAP_2	0.310434782608696	1.0521536694141	1.14447125707816	0.358314242925262
5	63260391	63384494	HAP_3	0.20695652173913	-0.79835611992604	1.61021668616393	0.620224668495225
5	63277299	63442177	HAP_1	0.0869565217391304	3.44833296650185	3.50268539083405	0.32530189662754
5	63277299	63442177	HAP_2	0.221739130434783	0.225042034431172	1.48639474573575	0.879713527176993
5	63277299	63442177	HAP_3	0.277391304347826	-0.142905010209202	1.1740695238555	0.903166124431222
5	63277299	63442177	HAP_4	0.17304347826087	1.56736015780588	2.02409646465847	0.439049170382506
5	63314065	63491583	HAP_1	0.102608695652174	3.44833296650185	3.50268539083405	0.32530189662754
5	63314065	63491583	HAP_2	0.221739130434783	0.225042034431172	1.48639474573575	0.879713527176993
5	63314065	63491583	HAP_3	0.173913043478261	1.56736015780588	2.02409646465847	0.439049170382506
5	63314065	63491583	HAP_4	0.275652173913043	-0.142905010209202	1.1740695238555	0.903166124431222
5	63360763	63549499	HAP_1	0.212173913043478	0.177179939211227	1.66749255430197	0.915417703669673
5	63360763	63549499	HAP_2	0.110434782608696	3.44833296650185	3.50268539083405	0.32530189662754
5	63360763	63549499	HAP_3	0.231304347826087	-0.339952595080629	1.41880591243026	0.810724064913909
5	63360763	63549499	HAP_4	0.203478260869565	-0.828821484827586	1.67620667658643	0.621172747748395
5	63424083	63576501	HAP_1	0.212173913043478	0.177179939211227	1.66749255430197	0.915417703669673
5	63424083	63576501	HAP_2	0.107826086956522	3.44833296650185	3.50268539083405	0.32530189662754
5	63424083	63576501	HAP_3	0.202608695652174	-0.828821484827586	1.67620667658643	0.621172747748395
5	63424083	63576501	HAP_4	0.234782608695652	-0.339952595080629	1.41880591243026	0.810724064913909
5	63476940	63622207	HAP_1	0.234782608695652	-0.339952595080629	1.41880591243026	0.810724064913909
5	63476940	63622207	HAP_2	0.202608695652174	-0.828821484827586	1.67620667658643	0.621172747748395
5	63476940	63622207	HAP_3	0.107826086956522	3.44833296650185	3.50268539083405	0.32530189662754
5	63476940	63622207	HAP_4	0.211304347826087	0.177179939211227	1.66749255430197	0.915417703669673
5	63542114	63667897	HAP_1	0.212173913043478	0.177179939211227	1.66749255430197	0.915417703669673
5	63542114	63667897	HAP_2	0.434782608695652	0.719540372155241	0.875187879009306	0.41133717048901
5	63542114	63667897	HAP_3	0.0939130434782609	3.44833296650185	3.50268539083405	0.32530189662754
5	63567423	63731462	HAP_1	0.434782608695652	0.719540372155241	0.875187879009306	0.41133717048901
5	63567423	63731462	HAP_2	0.212173913043478	0.177179939211227	1.66749255430197	0.915417703669673
5	63567423	63731462	HAP_3	0.0947826086956522	3.44833296650185	3.50268539083405	0.32530189662754
5	63612770	63789252	HAP_1	0.441739130434783	0.681698358869143	0.872312291565055	0.434846793275241
5	63612770	63789252	HAP_2	0.0939130434782609	3.44833296650185	3.50268539083405	0.32530189662754
5	63612770	63789252	HAP_3	0.212173913043478	0.177179939211227	1.66749255430197	0.915417703669673
5	63646988	63847403	HAP_1	0.0939130434782609	3.44833296650185	3.50268539083405	0.32530189662754
5	63646988	63847403	HAP_2	0.440869565217391	0.681698358869143	0.872312291565055	0.434846793275241
5	63646988	63847403	HAP_3	0.214782608695652	0.612043421109152	1.6355169073239	0.708381663789042
5	63715742	63915679	HAP_1	0.440869565217391	0.681698358869143	0.872312291565055	0.434846793275241
5	63715742	63915679	HAP_2	0.216521739130435	0.612043421109152	1.6355169073239	0.708381663789042
5	63715742	63915679	HAP_3	0.0939130434782609	3.44833296650185	3.50268539083405	0.32530189662754
5	63771666	64022200	HAP_1	0.215652173913043	0.612043421109152	1.6355169073239	0.708381663789042
5	63771666	64022200	HAP_2	0.0939130434782609	3.44833296650185	3.50268539083405	0.32530189662754
5	63771666	64022200	HAP_3	0.442608695652174	0.743189789444144	0.864307330426692	0.390228724079041
5	63832836	64094632	HAP_1	0.442608695652174	0.743189789444144	0.864307330426692	0.390228724079041
5	63832836	64094632	HAP_2	0.216521739130435	0.612043421109152	1.6355169073239	0.708381663789042
5	63832836	64094632	HAP_3	0.0939130434782609	3.44833296650185	3.50268539083405	0.32530189662754
5	63888387	64158457	HAP_1	0.216521739130435	0.612043421109152	1.6355169073239	0.708381663789042
5	63888387	64158457	HAP_2	0.0939130434782609	3.44833296650185	3.50268539083405	0.32530189662754
5	63888387	64158457	HAP_3	0.440869565217391	0.739242153456036	0.866501350520716	0.39394819897387
5	63990439	64209397	HAP_1	0.440869565217391	0.739242153456036	0.866501350520716	0.39394819897387
5	63990439	64209397	HAP_2	0.0939130434782609	3.44833296650185	3.50268539083405	0.32530189662754
5	63990439	64209397	HAP_3	0.216521739130435	0.612043421109152	1.6355169073239	0.708381663789042
5	64064561	64233873	HAP_1	0.440869565217391	0.739242153456036	0.866501350520716	0.39394819897387
5	64064561	64233873	HAP_2	0.0939130434782609	3.44833296650185	3.50268539083405	0.32530189662754
5	64064561	64233873	HAP_3	0.216521739130435	0.612043421109152	1.6355169073239	0.708381663789042
5	64064561	64233873	HAP_4	0.130434782608696	-4.32331135681176	2.29724980987583	0.0603591807340663
5	64134529	64268463	HAP_1	0.197391304347826	-3.53600075624907	1.63618374036806	0.0311072103503793
5	64134529	64268463	HAP_2	0.440869565217391	0.739242153456036	0.866501350520716	0.39394819897387
5	64134529	64268463	HAP_3	0.216521739130435	0.612043421109152	1.6355169073239	0.708381663789042
5	64134529	64268463	HAP_4	0.0956521739130435	3.44833296650185	3.50268539083405	0.32530189662754
5	64197554	64307726	HAP_1	0.459130434782609	0.538770010388864	0.835348860171909	0.519213652339827
5	64197554	64307726	HAP_2	0.209565217391304	-3.29499023793903	1.60440962094144	0.0404660114495939
5	64197554	64307726	HAP_3	0.0982608695652174	1.47488179961197	3.2129220386328	0.646377999236803
5	64197554	64307726	HAP_4	0.229565217391304	0.871446876681227	1.57871223787813	0.581168775239129
5	64227873	64348518	HAP_1	0.191304347826087	-3.30644529746818	1.97901738957141	0.0953276133556166
5	64227873	64348518	HAP_2	0.0982608695652174	1.47488179961197	3.2129220386328	0.646377999236803
5	64227873	64348518	HAP_3	0.688695652173913	0.0890059107992312	0.672017204131557	0.894679031676937
5	64260015	64403056	HAP_1	0.236521739130435	0.347517527388508	1.50233425330734	0.817151660032759
5	64260015	64403056	HAP_2	0.435652173913044	0.660467261830155	0.856300082531202	0.440851214084756
5	64260015	64403056	HAP_3	0.120869565217391	-2.5706272620583	3.17473999426511	0.418448015967413
5	64260015	64403056	HAP_4	0.0973913043478261	1.47488179961197	3.2129220386328	0.646377999236803
5	64300717	64453156	HAP_1	0.119130434782609	-2.5706272620583	3.17473999426511	0.418448015967413
5	64300717	64453156	HAP_2	0.216521739130435	0.612043421109152	1.6355169073239	0.708381663789042
5	64300717	64453156	HAP_3	0.435652173913044	0.660467261830155	0.856300082531202	0.440851214084756
5	64300717	64453156	HAP_4	0.0956521739130435	3.44833296650185	3.50268539083405	0.32530189662754
5	64338443	64498135	HAP_1	0.0947826086956522	3.44833296650185	3.50268539083405	0.32530189662754
5	64338443	64498135	HAP_2	0.216521739130435	0.612043421109152	1.6355169073239	0.708381663789042
5	64338443	64498135	HAP_3	0.435652173913044	0.660467261830155	0.856300082531202	0.440851214084756
5	64338443	64498135	HAP_4	0.127826086956522	-1.86396266175617	2.9452237314382	0.5270717664398
5	64397376	64563503	HAP_1	0.0947826086956522	3.44833296650185	3.50268539083405	0.32530189662754
5	64397376	64563503	HAP_2	0.217391304347826	0.612043421109152	1.6355169073239	0.708381663789042
5	64397376	64563503	HAP_3	0.128695652173913	-0.248246950001204	2.7742454567804	0.928730188094534
5	64397376	64563503	HAP_4	0.435652173913044	0.660467261830155	0.856300082531202	0.440851214084756
5	64434395	64619628	HAP_1	0.434782608695652	0.660467261830155	0.856300082531202	0.440851214084756
5	64434395	64619628	HAP_2	0.0947826086956522	3.44833296650185	3.50268539083405	0.32530189662754
5	64434395	64619628	HAP_3	0.216521739130435	0.612043421109152	1.6355169073239	0.708381663789042
5	64434395	64619628	HAP_4	0.128695652173913	-0.248246950001204	2.7742454567804	0.928730188094534
5	64486007	64679469	HAP_1	0.0939130434782609	3.44833296650185	3.50268539083405	0.32530189662754
5	64486007	64679469	HAP_2	0.434782608695652	0.660467261830155	0.856300082531202	0.440851214084756
5	64486007	64679469	HAP_3	0.216521739130435	0.612043421109152	1.6355169073239	0.708381663789042
5	64486007	64679469	HAP_4	0.129565217391304	-0.248246950001204	2.7742454567804	0.928730188094534
5	64539308	64743938	HAP_1	0.128695652173913	-1.86396266175617	2.9452237314382	0.5270717664398
5	64539308	64743938	HAP_2	0.0939130434782609	3.44833296650185	3.50268539083405	0.32530189662754
5	64539308	64743938	HAP_3	0.222608695652174	0.255854228404299	1.57400208589747	0.870931090754228
5	64539308	64743938	HAP_4	0.434782608695652	0.660467261830155	0.856300082531202	0.440851214084756
5	64604210	64785625	HAP_1	0.434782608695652	0.660467261830155	0.856300082531202	0.440851214084756
5	64604210	64785625	HAP_2	0.127826086956522	-1.86396266175617	2.9452237314382	0.5270717664398
5	64604210	64785625	HAP_3	0.225217391304348	0.255854228404299	1.57400208589747	0.870931090754228
5	64604210	64785625	HAP_4	0.0947826086956522	3.44833296650185	3.50268539083405	0.32530189662754
5	64662740	64798823	HAP_1	0.0956521739130435	3.44833296650185	3.50268539083405	0.32530189662754
5	64662740	64798823	HAP_2	0.443478260869565	0.534188090341039	0.835656171399932	0.522924750469605
5	64662740	64798823	HAP_3	0.127826086956522	-1.86396266175617	2.9452237314382	0.5270717664398
5	64662740	64798823	HAP_4	0.231304347826087	0.485142520084078	1.52644485334351	0.750735649388314
5	64728814	64836674	HAP_1	0.434782608695652	0.660467261830155	0.856300082531202	0.440851214084756
5	64728814	64836674	HAP_2	0.0947826086956522	3.44833296650185	3.50268539083405	0.32530189662754
5	64728814	64836674	HAP_3	0.12695652173913	-1.69125086520283	3.18731651582049	0.595892396299378
5	64728814	64836674	HAP_4	0.216521739130435	0.612043421109152	1.6355169073239	0.708381663789042
5	64768084	64887150	HAP_1	0.0947826086956522	3.44833296650185	3.50268539083405	0.32530189662754
5	64768084	64887150	HAP_2	0.216521739130435	0.612043421109152	1.6355169073239	0.708381663789042
5	64768084	64887150	HAP_3	0.128695652173913	-2.53994020390609	3.48276788570834	0.466129441943775
5	64768084	64887150	HAP_4	0.428695652173913	0.632968850608164	0.885428149758179	0.474984245979142
5	64793005	64908973	HAP_1	0.0947826086956522	3.44833296650185	3.50268539083405	0.32530189662754
5	64793005	64908973	HAP_2	0.216521739130435	0.612043421109152	1.6355169073239	0.708381663789042
5	64793005	64908973	HAP_3	0.128695652173913	-2.53994020390609	3.48276788570834	0.466129441943775
5	64793005	64908973	HAP_4	0.428695652173913	0.632968850608164	0.885428149758179	0.474984245979142
5	64819725	64931964	HAP_1	0.128695652173913	-2.53994020390609	3.48276788570834	0.466129441943775
5	64819725	64931964	HAP_2	0.428695652173913	0.632968850608164	0.885428149758179	0.474984245979142
5	64819725	64931964	HAP_3	0.0947826086956522	3.44833296650185	3.50268539083405	0.32530189662754
5	64819725	64931964	HAP_4	0.216521739130435	0.612043421109152	1.6355169073239	0.708381663789042
5	64883485	64988436	HAP_1	0.223478260869565	-2.17631133185438	1.58836241595184	0.171183911798893
5	64883485	64988436	HAP_2	0.429565217391304	0.516809581173275	0.88254651057369	0.55838676936456
5	64883485	64988436	HAP_3	0.270434782608696	-0.445628966103016	1.3853649264242	0.747823059092359
5	64901212	65066411	HAP_1	0.270434782608696	-0.445628966103016	1.3853649264242	0.747823059092359
5	64901212	65066411	HAP_2	0.42	0.762359007779236	0.88684315712854	0.390358304633183
5	64901212	65066411	HAP_3	0.0947826086956522	3.44833296650185	3.50268539083405	0.32530189662754
5	64925344	65156316	HAP_1	0.0947826086956522	3.44833296650185	3.50268539083405	0.32530189662754
5	64925344	65156316	HAP_2	0.270434782608696	-0.445628966103016	1.3853649264242	0.747823059092359
5	64925344	65156316	HAP_3	0.42	0.762359007779236	0.88684315712854	0.390358304633183
5	64965089	65213718	HAP_1	0.218260869565217	0.415132257484032	1.60658207331299	0.796196924812937
5	64965089	65213718	HAP_2	0.419130434782609	0.762359007779236	0.88684315712854	0.390358304633183
5	64965089	65213718	HAP_3	0.0947826086956522	3.44833296650185	3.50268539083405	0.32530189662754
5	65034809	65278733	HAP_1	0.0947826086956522	3.44833296650185	3.50268539083405	0.32530189662754
5	65034809	65278733	HAP_2	0.408695652173913	1.04294869091967	0.909620206812623	0.252044828455715
5	65034809	65278733	HAP_3	0.218260869565217	0.639185769982179	1.60373958847259	0.690369129684524
5	65121663	65324337	HAP_1	0.408695652173913	1.04294869091967	0.909620206812623	0.252044828455715
5	65121663	65324337	HAP_2	0.0947826086956522	3.44833296650185	3.50268539083405	0.32530189662754
5	65121663	65324337	HAP_3	0.218260869565217	0.639185769982179	1.60373958847259	0.690369129684524
5	65199891	65378999	HAP_1	0.218260869565217	0.639185769982179	1.60373958847259	0.690369129684524
5	65199891	65378999	HAP_2	0.0947826086956522	3.44833296650185	3.50268539083405	0.32530189662754
5	65199891	65378999	HAP_3	0.408695652173913	1.04294869091967	0.909620206812623	0.252044828455715
5	65254804	65437337	HAP_1	0.218260869565217	0.639185769982179	1.60373958847259	0.690369129684524
5	65254804	65437337	HAP_2	0.0947826086956522	3.44833296650185	3.50268539083405	0.32530189662754
5	65254804	65437337	HAP_3	0.471304347826087	0.93741240644748	0.812779137782616	0.249260266062384
5	65315279	65494177	HAP_1	0.0947826086956522	3.44833296650185	3.50268539083405	0.32530189662754
5	65315279	65494177	HAP_2	0.470434782608696	0.93741240644748	0.812779137782616	0.249260266062384
5	65315279	65494177	HAP_3	0.218260869565217	0.639185769982179	1.60373958847259	0.690369129684524
5	65357454	65528610	HAP_1	0.1	3.44833296650185	3.50268539083405	0.32530189662754
5	65357454	65528610	HAP_2	0.218260869565217	0.639185769982179	1.60373958847259	0.690369129684524
5	65357454	65528610	HAP_3	0.470434782608696	0.93741240644748	0.812779137782616	0.249260266062384
5	65418349	65578794	HAP_1	0.480869565217391	1.21472832671934	0.795935221633221	0.127531379646833
5	65418349	65578794	HAP_2	0.23304347826087	1.0360522530463	1.54580643666332	0.502983847135167
5	65418349	65578794	HAP_3	0.0947826086956522	3.44833296650185	3.50268539083405	0.32530189662754
5	65470835	65629367	HAP_1	0.480869565217391	1.21472832671934	0.795935221633221	0.127531379646833
5	65470835	65629367	HAP_2	0.246086956521739	0.463882244464999	1.3620832098108	0.733555929454612
5	65470835	65629367	HAP_3	0.0947826086956522	3.44833296650185	3.50268539083405	0.32530189662754
5	65522268	65704196	HAP_1	0.241739130434783	0.222473591083095	1.40077929926848	0.87386672107598
5	65522268	65704196	HAP_2	0.52695652173913	1.04859657027946	0.744204112256748	0.159383056246114
5	65522268	65704196	HAP_3	0.0947826086956522	3.44833296650185	3.50268539083405	0.32530189662754
5	65564344	65754742	HAP_1	0.0947826086956522	3.44833296650185	3.50268539083405	0.32530189662754
5	65564344	65754742	HAP_2	0.241739130434783	0.222473591083095	1.40077929926848	0.87386672107598
5	65564344	65754742	HAP_3	0.588695652173913	0.762371278071523	0.702658797981742	0.278395372055948
5	65605395	65840511	HAP_1	0.218260869565217	0.639185769982179	1.60373958847259	0.690369129684524
5	65605395	65840511	HAP_2	0.0991304347826087	-7.50401873846099	3.88185003099101	0.053725402708231
5	65605395	65840511	HAP_3	0.412173913043478	0.910385908369185	0.893006262813304	0.308422358142747
5	65605395	65840511	HAP_4	0.0939130434782609	3.44833296650185	3.50268539083405	0.32530189662754
5	65692419	65913767	HAP_1	0.0939130434782609	3.44833296650185	3.50268539083405	0.32530189662754
5	65692419	65913767	HAP_2	0.411304347826087	1.04830086149943	0.897800654396745	0.243450330424057
5	65692419	65913767	HAP_3	0.218260869565217	0.639185769982179	1.60373958847259	0.690369129684524
5	65734169	65991178	HAP_1	0.217391304347826	0.509691587256359	1.63454742552918	0.755289711580233
5	65734169	65991178	HAP_2	0.410434782608696	1.09690667717322	0.900544679190957	0.223716836569759
5	65734169	65991178	HAP_3	0.0939130434782609	3.44833296650185	3.50268539083405	0.32530189662754
5	65786867	66051098	HAP_1	0.225217391304348	0.248496419658532	1.6086295220043	0.877289026607552
5	65786867	66051098	HAP_2	0.0921739130434783	3.44833296650185	3.50268539083405	0.32530189662754
5	65786867	66051098	HAP_3	0.428695652173913	1.01700004953952	0.886543966964027	0.251807227611131
5	65891006	66139411	HAP_1	0.215652173913043	0.509691587256359	1.63454742552918	0.755289711580233
5	65891006	66139411	HAP_2	0.0921739130434783	3.44833296650185	3.50268539083405	0.32530189662754
5	65891006	66139411	HAP_3	0.408695652173913	0.833347177803602	0.909603947661532	0.359973381272625
5	65965696	66209617	HAP_1	0.0921739130434783	3.44833296650185	3.50268539083405	0.32530189662754
5	65965696	66209617	HAP_2	0.399130434782609	1.1059219727134	0.925643872433978	0.232684903701013
5	65965696	66209617	HAP_3	0.214782608695652	0.509691587256359	1.63454742552918	0.755289711580233
5	66031917	66259012	HAP_1	0.091304347826087	3.44833296650185	3.50268539083405	0.32530189662754
5	66031917	66259012	HAP_2	0.400869565217391	1.06591220034991	0.9203126200256	0.247271657403209
5	66031917	66259012	HAP_3	0.215652173913043	0.509691587256359	1.63454742552918	0.755289711580233
5	66114752	66313943	HAP_1	0.401739130434783	1.06591220034991	0.9203126200256	0.247271657403209
5	66114752	66313943	HAP_2	0.216521739130435	0.509691587256359	1.63454742552918	0.755289711580233
5	66114752	66313943	HAP_3	0.102608695652174	3.44833296650185	3.50268539083405	0.32530189662754
5	66195884	66399625	HAP_1	0.247826086956522	-0.421670722616924	1.48772496271555	0.776949119583297
5	66195884	66399625	HAP_2	0.12695652173913	1.02496332081005	2.36943937187724	0.665488550729949
5	66195884	66399625	HAP_3	0.403478260869565	0.920616020789258	0.915013112627944	0.314789245007099
5	66235858	66460760	HAP_1	0.403478260869565	0.920616020789258	0.915013112627944	0.314789245007099
5	66235858	66460760	HAP_2	0.24695652173913	-0.421670722616924	1.48772496271555	0.776949119583297
5	66235858	66460760	HAP_3	0.108695652173913	3.44833296650185	3.50268539083405	0.32530189662754
5	66296878	66518756	HAP_1	0.245217391304348	-0.421670722616924	1.48772496271555	0.776949119583297
5	66296878	66518756	HAP_2	0.0930434782608696	3.44833296650185	3.50268539083405	0.32530189662754
5	66296878	66518756	HAP_3	0.402608695652174	1.06591220034991	0.9203126200256	0.247271657403209
5	66365827	66563402	HAP_1	0.397391304347826	1.06591220034991	0.9203126200256	0.247271657403209
5	66365827	66563402	HAP_2	0.0930434782608696	3.44833296650185	3.50268539083405	0.32530189662754
5	66365827	66563402	HAP_3	0.246086956521739	-0.242646797147842	1.4672664000925	0.868709577383167
5	66445714	66590963	HAP_1	0.246086956521739	-0.242646797147842	1.4672664000925	0.868709577383167
5	66445714	66590963	HAP_2	0.396521739130435	1.1098186592809	0.925112577567061	0.230777712228208
5	66445714	66590963	HAP_3	0.0930434782608696	3.44833296650185	3.50268539083405	0.32530189662754
5	66505372	66633509	HAP_1	0.255652173913043	-0.439112425945268	1.4214110390729	0.757491450207321
5	66505372	66633509	HAP_2	0.0939130434782609	3.44833296650185	3.50268539083405	0.32530189662754
5	66505372	66633509	HAP_3	0.399130434782609	1.1098186592809	0.925112577567061	0.230777712228208
5	66545396	66693946	HAP_1	0.399130434782609	1.1098186592809	0.925112577567061	0.230777712228208
5	66545396	66693946	HAP_2	0.251304347826087	-0.765148976823401	1.4032668386356	0.585789223112404
5	66545396	66693946	HAP_3	0.0939130434782609	3.44833296650185	3.50268539083405	0.32530189662754
5	66585305	66772620	HAP_1	0.0939130434782609	3.44833296650185	3.50268539083405	0.32530189662754
5	66585305	66772620	HAP_2	0.399130434782609	1.1098186592809	0.925112577567061	0.230777712228208
5	66585305	66772620	HAP_3	0.250434782608696	-0.765148976823401	1.4032668386356	0.585789223112404
5	66617240	66799963	HAP_1	0.411304347826087	0.865348380305746	0.899771014534251	0.336592372562965
5	66617240	66799963	HAP_2	0.0939130434782609	3.44833296650185	3.50268539083405	0.32530189662754
5	66617240	66799963	HAP_3	0.250434782608696	-0.765148976823401	1.4032668386356	0.585789223112404
5	66673495	66855381	HAP_1	0.0947826086956522	3.44833296650185	3.50268539083405	0.32530189662754
5	66673495	66855381	HAP_2	0.253913043478261	-0.415058284956447	1.37182805344166	0.762338265813386
5	66673495	66855381	HAP_3	0.415652173913043	1.21095749555058	0.898066581491057	0.178071300417189
5	66748468	66949306	HAP_1	0.0939130434782609	3.44833296650185	3.50268539083405	0.32530189662754
5	66748468	66949306	HAP_2	0.26695652173913	-0.373284715711161	1.27357585492865	0.76955412896397
5	66748468	66949306	HAP_3	0.415652173913043	1.21095749555058	0.898066581491057	0.178071300417189
5	66791656	67050610	HAP_1	0.413913043478261	1.21095749555058	0.898066581491057	0.178071300417189
5	66791656	67050610	HAP_2	0.0939130434782609	3.44833296650185	3.50268539083405	0.32530189662754
5	66791656	67050610	HAP_3	0.250434782608696	-0.757857402424572	1.38766251742071	0.585186735306051
5	66833460	67107073	HAP_1	0.0939130434782609	3.44833296650185	3.50268539083405	0.32530189662754
5	66833460	67107073	HAP_2	0.250434782608696	-0.757857402424572	1.38766251742071	0.585186735306051
5	66833460	67107073	HAP_3	0.399130434782609	1.27177261263743	0.918402680250767	0.16667358028659
5	66918240	67191208	HAP_1	0.338260869565217	0.643556766626943	1.06415377675153	0.545583104397504
5	66918240	67191208	HAP_2	0.500869565217391	0.635641225403116	0.76203973904062	0.404561377846876
5	67011733	67252458	HAP_1	0.338260869565217	0.643556766626943	1.06415377675153	0.545583104397504
5	67011733	67252458	HAP_2	0.397391304347826	1.20997862994263	0.923864312955453	0.190834836929584
5	67073177	67299689	HAP_1	0.395652173913043	1.25434098670489	0.928434884703085	0.177230298894592
5	67073177	67299689	HAP_2	0.338260869565217	0.643556766626943	1.06415377675153	0.545583104397504
5	67170004	67353130	HAP_1	0.339130434782609	0.643556766626943	1.06415377675153	0.545583104397504
5	67170004	67353130	HAP_2	0.401739130434783	1.16124883871997	0.917467968218412	0.20614120371495
5	67239477	67405087	HAP_1	0.36695652173913	0.961999319030364	0.985123617057154	0.329223769086974
5	67239477	67405087	HAP_2	0.0930434782608696	3.44833296650185	3.50268539083405	0.32530189662754
5	67239477	67405087	HAP_3	0.338260869565217	-0.941724877685878	1.13066717806641	0.405258835403501
5	67239477	67405087	HAP_4	0.0982608695652174	1.07231777561589	3.87647738845764	0.78217230131331
5	67285282	67449763	HAP_1	0.0930434782608696	3.44833296650185	3.50268539083405	0.32530189662754
5	67285282	67449763	HAP_2	0.34	-0.993454624187512	1.12213662459866	0.37636047298779
5	67285282	67449763	HAP_3	0.367826086956522	0.915275646401317	0.981404878225371	0.351417828584207
5	67285282	67449763	HAP_4	0.1	1.07231777561589	3.87647738845764	0.78217230131331
5	67332597	67470940	HAP_1	0.0930434782608696	3.44833296650185	3.50268539083405	0.32530189662754
5	67332597	67470940	HAP_2	0.34	-0.993454624187512	1.12213662459866	0.37636047298779
5	67332597	67470940	HAP_3	0.367826086956522	0.915275646401317	0.981404878225371	0.351417828584207
5	67332597	67470940	HAP_4	0.111304347826087	1.07231777561589	3.87647738845764	0.78217230131331
5	67388044	67488628	HAP_1	0.142608695652174	-1.86072390647878	2.81879038124906	0.509450912614967
5	67388044	67488628	HAP_2	0.349565217391304	-0.86229650112691	1.09375922756266	0.430807628025978
5	67388044	67488628	HAP_3	0.364347826086957	0.812861387285309	0.983022697095575	0.408644730451625
5	67388044	67488628	HAP_4	0.0930434782608696	3.44833296650185	3.50268539083405	0.32530189662754
5	67439493	67510388	HAP_1	0.349565217391304	-0.86229650112691	1.09375922756266	0.430807628025978
5	67439493	67510388	HAP_2	0.364347826086957	0.812861387285309	0.983022697095575	0.408644730451625
5	67439493	67510388	HAP_3	0.0930434782608696	3.44833296650185	3.50268539083405	0.32530189662754
5	67439493	67510388	HAP_4	0.142608695652174	-1.86072390647878	2.81879038124906	0.509450912614967
5	67463576	67564245	HAP_1	0.23304347826087	0.788942960801859	1.61680217256071	0.625764906479046
5	67463576	67564245	HAP_2	0.364347826086957	0.812861387285309	0.983022697095575	0.408644730451625
5	67463576	67564245	HAP_3	0.349565217391304	-0.86229650112691	1.09375922756266	0.430807628025978
5	67482552	67622110	HAP_1	0.363478260869565	0.812861387285309	0.983022697095575	0.408644730451625
5	67482552	67622110	HAP_2	0.349565217391304	-0.923266400661445	1.09083965001437	0.39770024626522
5	67482552	67622110	HAP_3	0.217391304347826	1.03587602217517	1.6911821474254	0.540444207337617
5	67503683	67688159	HAP_1	0.321739130434783	-0.649780495246201	1.14255378903085	0.569780897383778
5	67503683	67688159	HAP_2	0.358260869565217	0.84772741300913	0.987906911073707	0.391200543821656
5	67503683	67688159	HAP_3	0.152173913043478	3.57571865903369	2.5320553531503	0.158450351124331
5	67555054	67753825	HAP_1	0.152173913043478	3.57571865903369	2.5320553531503	0.158450351124331
5	67555054	67753825	HAP_2	0.321739130434783	-0.649780495246201	1.14255378903085	0.569780897383778
5	67555054	67753825	HAP_3	0.365217391304348	0.735910909610304	0.977635479333812	0.451917920095884
5	67604302	67818075	HAP_1	0.272173913043478	-0.270041283003711	1.30985259936794	0.836739358926632
5	67604302	67818075	HAP_2	0.363478260869565	0.71198576068118	0.984136254181133	0.469696732770504
5	67604302	67818075	HAP_3	0.143478260869565	0.99848208373807	2.32413096839898	0.66764021086269
5	67665633	67852793	HAP_1	0.157391304347826	-0.0371635016653161	2.02282403582026	0.985348539514674
5	67665633	67852793	HAP_2	0.272173913043478	-0.270041283003711	1.30985259936794	0.836739358926632
5	67665633	67852793	HAP_3	0.4	0.560731558616122	0.891661761238381	0.529695385351699
5	67716532	67921857	HAP_1	0.355652173913043	0.824555095912287	0.994475846711881	0.407379823429664
5	67716532	67921857	HAP_2	0.112173913043478	0.977920217466012	2.62480466557193	0.709609887241283
5	67716532	67921857	HAP_3	0.272173913043478	-0.270041283003711	1.30985259936794	0.836739358926632
5	67796979	67959768	HAP_1	0.356521739130435	0.883601340098271	0.987972653609723	0.371513176244135
5	67796979	67959768	HAP_2	0.25304347826087	-0.182527982579008	1.37920338066604	0.894760325410768
5	67796979	67959768	HAP_3	0.109565217391304	0.977920217466012	2.62480466557193	0.709609887241283
5	67839468	67999454	HAP_1	0.254782608695652	-0.185445360170973	1.360938586794	0.89166229296359
5	67839468	67999454	HAP_2	0.091304347826087	3.44833296650185	3.50268539083405	0.32530189662754
5	67839468	67999454	HAP_3	0.359130434782609	0.748434017374806	0.977671855030407	0.444279276401302
5	67902442	68042539	HAP_1	0.091304347826087	3.44833296650185	3.50268539083405	0.32530189662754
5	67902442	68042539	HAP_2	0.354782608695652	0.755133835979425	0.99291671710704	0.447262275037636
5	67902442	68042539	HAP_3	0.253913043478261	-0.185445360170973	1.360938586794	0.89166229296359
5	67951179	68088496	HAP_1	0.091304347826087	3.44833296650185	3.50268539083405	0.32530189662754
5	67951179	68088496	HAP_2	0.354782608695652	0.755133835979425	0.99291671710704	0.447262275037636
5	67951179	68088496	HAP_3	0.319130434782609	0.0268709929258341	1.14023220285585	0.981206961068123
5	67987383	68134472	HAP_1	0.368695652173913	-1.31681833363723	0.980455439604625	0.179792078355563
5	67987383	68134472	HAP_2	0.35304347826087	0.755133835979425	0.99291671710704	0.447262275037636
5	67987383	68134472	HAP_3	0.091304347826087	3.44833296650185	3.50268539083405	0.32530189662754
5	68033679	68170454	HAP_1	0.091304347826087	3.44833296650185	3.50268539083405	0.32530189662754
5	68033679	68170454	HAP_2	0.091304347826087	-2.82718826624641	4.48678626871058	0.528875899206348
5	68033679	68170454	HAP_3	0.271304347826087	-0.716449291022121	1.27624340058521	0.574766683643688
5	68033679	68170454	HAP_4	0.35304347826087	0.755133835979425	0.99291671710704	0.447262275037636
5	68066985	68200570	HAP_1	0.35304347826087	0.755133835979425	0.99291671710704	0.447262275037636
5	68066985	68200570	HAP_2	0.091304347826087	3.44833296650185	3.50268539083405	0.32530189662754
5	68066985	68200570	HAP_3	0.091304347826087	-2.82718826624641	4.48678626871058	0.528875899206348
5	68066985	68200570	HAP_4	0.271304347826087	-0.716449291022121	1.27624340058521	0.574766683643688
5	68121612	68225164	HAP_1	0.35304347826087	0.755133835979425	0.99291671710704	0.447262275037636
5	68121612	68225164	HAP_2	0.091304347826087	-2.82718826624641	4.48678626871058	0.528875899206348
5	68121612	68225164	HAP_3	0.271304347826087	-0.716449291022121	1.27624340058521	0.574766683643688
5	68121612	68225164	HAP_4	0.091304347826087	3.44833296650185	3.50268539083405	0.32530189662754
5	68164094	68241356	HAP_1	0.35304347826087	0.755133835979425	0.99291671710704	0.447262275037636
5	68164094	68241356	HAP_2	0.114782608695652	-0.461038054583898	2.9840142967971	0.877268906320794
5	68164094	68241356	HAP_3	0.285217391304348	-0.376983683298022	1.22022410472228	0.757476895818199
5	68164094	68241356	HAP_4	0.091304347826087	3.44833296650185	3.50268539083405	0.32530189662754
5	68186567	68259656	HAP_1	0.285217391304348	-0.376983683298022	1.22022410472228	0.757476895818199
5	68186567	68259656	HAP_2	0.091304347826087	3.44833296650185	3.50268539083405	0.32530189662754
5	68186567	68259656	HAP_3	0.349565217391304	0.882315877078567	1.00366233685507	0.379724757840474
5	68186567	68259656	HAP_4	0.100869565217391	-1.00947500804564	3.9378050091599	0.79777073826146
5	68220665	68274128	HAP_1	0.091304347826087	3.44833296650185	3.50268539083405	0.32530189662754
5	68220665	68274128	HAP_2	0.349565217391304	0.882315877078567	1.00366233685507	0.379724757840474
5	68220665	68274128	HAP_3	0.256521739130435	-0.472425892627902	1.33172010955968	0.72291099012262
5	68220665	68274128	HAP_4	0.0965217391304348	-1.00947500804564	3.9378050091599	0.79777073826146
5	68235894	68293598	HAP_1	0.349565217391304	0.882315877078567	1.00366233685507	0.379724757840474
5	68235894	68293598	HAP_2	0.256521739130435	-0.472425892627902	1.33172010955968	0.72291099012262
5	68235894	68293598	HAP_3	0.091304347826087	3.44833296650185	3.50268539083405	0.32530189662754
5	68252232	68363566	HAP_1	0.091304347826087	3.44833296650185	3.50268539083405	0.32530189662754
5	68252232	68363566	HAP_2	0.255652173913043	-0.472425892627902	1.33172010955968	0.72291099012262
5	68252232	68363566	HAP_3	0.35304347826087	0.755133835979425	0.99291671710704	0.447262275037636
5	68269421	68443262	HAP_1	0.351304347826087	0.647984528928497	1.00738649731206	0.520335099287198
5	68269421	68443262	HAP_2	0.091304347826087	3.44833296650185	3.50268539083405	0.32530189662754
5	68269421	68443262	HAP_3	0.255652173913043	-0.472425892627902	1.33172010955968	0.72291099012262
5	68286142	68522127	HAP_1	0.351304347826087	0.647984528928497	1.00738649731206	0.520335099287198
5	68286142	68522127	HAP_2	0.091304347826087	3.44833296650185	3.50268539083405	0.32530189662754
5	68286142	68522127	HAP_3	0.255652173913043	-0.472425892627902	1.33172010955968	0.72291099012262
5	68338413	68578791	HAP_1	0.0539130434782609	0.384937160435528	4.49009666932742	0.931711378369321
5	68338413	68578791	HAP_2	0.265217391304348	-0.625347002307764	1.29816308298362	0.630194644408558
5	68338413	68578791	HAP_3	0.13304347826087	-1.52996194498298	2.90799553186803	0.599010631973751
5	68338413	68578791	HAP_4	0.363478260869565	0.59487341207644	0.988499018171257	0.547553529059297
5	68338413	68578791	HAP_5	0.091304347826087	3.44833296650185	3.50268539083405	0.32530189662754
5	68410734	68696282	HAP_1	0.265217391304348	-0.625347002307764	1.29816308298362	0.630194644408558
5	68410734	68696282	HAP_2	0.13304347826087	-1.52996194498298	2.90799553186803	0.599010631973751
5	68410734	68696282	HAP_3	0.352173913043478	0.647984528928497	1.00738649731206	0.520335099287198
5	68410734	68696282	HAP_4	0.091304347826087	3.44833296650185	3.50268539083405	0.32530189662754
5	68500579	68744026	HAP_1	0.266086956521739	-0.625347002307764	1.29816308298362	0.630194644408558
5	68500579	68744026	HAP_2	0.091304347826087	3.44833296650185	3.50268539083405	0.32530189662754
5	68500579	68744026	HAP_3	0.13304347826087	-1.52996194498298	2.90799553186803	0.599010631973751
5	68500579	68744026	HAP_4	0.352173913043478	0.647984528928497	1.00738649731206	0.520335099287198
5	68559250	68835865	HAP_1	0.265217391304348	-0.625347002307764	1.29816308298362	0.630194644408558
5	68559250	68835865	HAP_2	0.352173913043478	0.638347689651928	0.998840340582461	0.523025539439922
5	68559250	68835865	HAP_3	0.0773913043478261	6.56659644220697	4.55726863915697	0.150168096147952
5	68628550	68883604	HAP_1	0.265217391304348	-0.625347002307764	1.29816308298362	0.630194644408558
5	68628550	68883604	HAP_2	0.352173913043478	0.0738226046294668	0.999698522834502	0.941160100730739
5	68628550	68883604	HAP_3	0.0773913043478261	6.56659644220697	4.55726863915697	0.150168096147952
5	68732554	68943012	HAP_1	0.0773913043478261	6.56659644220697	4.55726863915697	0.150168096147952
5	68732554	68943012	HAP_2	0.265217391304348	-0.625347002307764	1.29816308298362	0.630194644408558
5	68732554	68943012	HAP_3	0.352173913043478	0.0738226046294668	0.999698522834502	0.941160100730739
5	68817234	69010780	HAP_1	0.352173913043478	0.0738226046294668	0.999698522834502	0.941160100730739
5	68817234	69010780	HAP_2	0.0773913043478261	6.56659644220697	4.55726863915697	0.150168096147952
5	68817234	69010780	HAP_3	0.271304347826087	-0.625347002307764	1.29816308298362	0.630194644408558
5	68858474	69085084	HAP_1	0.343478260869565	-2.07106299305029	0.994851984008375	0.0378144951172183
5	68858474	69085084	HAP_2	0.352173913043478	0.0738226046294668	0.999698522834502	0.941160100730739
5	68858474	69085084	HAP_3	0.0773913043478261	6.56659644220697	4.55726863915697	0.150168096147952
5	68925244	69162118	HAP_1	0.0773913043478261	6.56659644220697	4.55726863915697	0.150168096147952
5	68925244	69162118	HAP_2	0.165217391304348	-1.83720589311227	1.93932185380169	0.343870414482801
5	68925244	69162118	HAP_3	0.186086956521739	-0.116097749109823	1.78857469465688	0.948268132644454
5	68925244	69162118	HAP_4	0.343478260869565	-1.29511585902363	1.02108889743109	0.205191927036876
5	68989872	69278551	HAP_1	0.0773913043478261	6.56659644220697	4.55726863915697	0.150168096147952
5	68989872	69278551	HAP_2	0.16695652173913	-1.83720589311227	1.93932185380169	0.343870414482801
5	68989872	69278551	HAP_3	0.516521739130435	-0.332812719468914	0.755015624992132	0.659525547301422
5	69062651	69345179	HAP_1	0.0773913043478261	6.56659644220697	4.55726863915697	0.150168096147952
5	69062651	69345179	HAP_2	0.168695652173913	-1.83720589311227	1.93932185380169	0.343870414482801
5	69062651	69345179	HAP_3	0.438260869565217	-0.324307361931087	0.865790444228698	0.708114510114051
5	69141487	69403837	HAP_1	0.0765217391304348	6.56659644220697	4.55726863915697	0.150168096147952
5	69141487	69403837	HAP_2	0.168695652173913	-1.83720589311227	1.93932185380169	0.343870414482801
5	69141487	69403837	HAP_3	0.44	-0.339607537755453	0.863142668468679	0.694132895675075
5	69207517	69444884	HAP_1	0.0765217391304348	6.56659644220697	4.55726863915697	0.150168096147952
5	69207517	69444884	HAP_2	0.169565217391304	-1.83720589311227	1.93932185380169	0.343870414482801
5	69207517	69444884	HAP_3	0.44	-0.339607537755453	0.863142668468679	0.694132895675075
5	69323184	69515952	HAP_1	0.0773913043478261	6.56659644220697	4.55726863915697	0.150168096147952
5	69323184	69515952	HAP_2	0.145217391304348	-3.19354571124541	2.68087010349019	0.234064275560537
5	69323184	69515952	HAP_3	0.439130434782609	-0.296410898816873	0.865401260510709	0.732093169059811
5	69323184	69515952	HAP_4	0.169565217391304	-1.83720589311227	1.93932185380169	0.343870414482801
5	69387996	69561802	HAP_1	0.145217391304348	-3.19354571124541	2.68087010349019	0.234064275560537
5	69387996	69561802	HAP_2	0.477391304347826	-0.387814947683407	0.816738221047326	0.635089872780743
5	69387996	69561802	HAP_3	0.169565217391304	-1.83720589311227	1.93932185380169	0.343870414482801
5	69387996	69561802	HAP_4	0.0773913043478261	6.56659644220697	4.55726863915697	0.150168096147952
5	69439609	69625760	HAP_1	0.0773913043478261	6.56659644220697	4.55726863915697	0.150168096147952
5	69439609	69625760	HAP_2	0.169565217391304	-1.83720589311227	1.93932185380169	0.343870414482801
5	69439609	69625760	HAP_3	0.145217391304348	-3.19354571124541	2.68087010349019	0.234064275560537
5	69439609	69625760	HAP_4	0.439130434782609	-0.296410898816873	0.865401260510709	0.732093169059811
5	69500446	69679628	HAP_1	0.44	-0.296410898816873	0.865401260510709	0.732093169059811
5	69500446	69679628	HAP_2	0.120869565217391	-1.51693660807228	2.6386955847538	0.565601672852889
5	69500446	69679628	HAP_3	0.169565217391304	-1.83720589311227	1.93932185380169	0.343870414482801
5	69500446	69679628	HAP_4	0.08	3.11347521042573	3.52971461667954	0.378113023522924
5	69544628	69717176	HAP_1	0.166086956521739	-1.75395946277487	1.98540743242876	0.377384184168854
5	69544628	69717176	HAP_2	0.437391304347826	-0.533562466019379	0.869574811171305	0.539734510075428
5	69544628	69717176	HAP_3	0.08	3.11347521042573	3.52971461667954	0.378113023522924
5	69610153	69781517	HAP_1	0.16695652173913	-1.75395946277487	1.98540743242876	0.377384184168854
5	69610153	69781517	HAP_2	0.436521739130435	-0.533562466019379	0.869574811171305	0.539734510075428
5	69610153	69781517	HAP_3	0.08	3.11347521042573	3.52971461667954	0.378113023522924
5	69666171	69837506	HAP_1	0.436521739130435	-0.533562466019379	0.869574811171305	0.539734510075428
5	69666171	69837506	HAP_2	0.08	3.11347521042573	3.52971461667954	0.378113023522924
5	69666171	69837506	HAP_3	0.166086956521739	-1.75395946277487	1.98540743242876	0.377384184168854
5	69701135	69879213	HAP_1	0.440869565217391	-0.494969301710435	0.862664464045153	0.566354316240944
5	69701135	69879213	HAP_2	0.08	3.11347521042573	3.52971461667954	0.378113023522924
5	69701135	69879213	HAP_3	0.166086956521739	-1.75395946277487	1.98540743242876	0.377384184168854
5	69753577	69905950	HAP_1	0.622608695652174	-0.170776187362187	0.719816493858993	0.812549604735584
5	69753577	69905950	HAP_2	0.08	3.11347521042573	3.52971461667954	0.378113023522924
5	69832944	70010014	HAP_1	0.113913043478261	-6.29827111541474	3.61679946761608	0.0821618042995203
5	69832944	70010014	HAP_2	0.643478260869565	-0.347500626024685	0.718659879747549	0.628900872260944
5	69832944	70010014	HAP_3	0.08	3.11347521042573	3.52971461667954	0.378113023522924
5	69860563	70101566	HAP_1	0.11304347826087	0.515606518438864	2.63739035132156	0.845073176459703
5	69860563	70101566	HAP_2	0.607826086956522	-0.155954203042583	0.72902388237345	0.830685518861538
5	69894290	70167540	HAP_1	0.607826086956522	-0.155954203042583	0.72902388237345	0.830685518861538
5	69894290	70167540	HAP_2	0.16	-0.534632505751406	2.1518447946741	0.803874615193421
5	69964071	70253340	HAP_1	0.455652173913043	-0.422487309329122	0.849549648902513	0.619166809774017
5	69964071	70253340	HAP_2	0.08	3.11347521042573	3.52971461667954	0.378113023522924
5	69964071	70253340	HAP_3	0.165217391304348	-1.75395946277487	1.98540743242876	0.377384184168854
5	70069387	70346043	HAP_1	0.454782608695652	-0.422487309329122	0.849549648902513	0.619166809774017
5	70069387	70346043	HAP_2	0.08	3.11347521042573	3.52971461667954	0.378113023522924
5	70069387	70346043	HAP_3	0.164347826086957	-1.75395946277487	1.98540743242876	0.377384184168854
5	70149964	70440966	HAP_1	0.438260869565217	-0.359670053966164	0.86817166245327	0.678823842873365
5	70149964	70440966	HAP_2	0.0973913043478261	3.11347521042573	3.52971461667954	0.378113023522924
5	70149964	70440966	HAP_3	0.164347826086957	-1.75395946277487	1.98540743242876	0.377384184168854
5	70224738	70528653	HAP_1	0.164347826086957	-1.75395946277487	1.98540743242876	0.377384184168854
5	70224738	70528653	HAP_2	0.438260869565217	-0.472322908260835	0.870749245752836	0.587735446728489
5	70224738	70528653	HAP_3	0.0808695652173913	3.11347521042573	3.52971461667954	0.378113023522924
5	70321248	70573261	HAP_1	0.44	-0.470239820060975	0.868500282664605	0.588419681295842
5	70321248	70573261	HAP_2	0.0808695652173913	3.11347521042573	3.52971461667954	0.378113023522924
5	70321248	70573261	HAP_3	0.164347826086957	-1.75395946277487	1.98540743242876	0.377384184168854
5	70398615	70640747	HAP_1	0.440869565217391	-0.470239820060975	0.868500282664605	0.588419681295842
5	70398615	70640747	HAP_2	0.0947826086956522	1.5192394154122	2.97056061625549	0.609249546068658
5	70398615	70640747	HAP_3	0.299130434782609	0.891766094265957	1.12971573602618	0.430227445637474
5	70497368	70661546	HAP_1	0.3	0.774175188775624	1.1209269737956	0.490066749579252
5	70497368	70661546	HAP_2	0.440869565217391	-0.470239820060975	0.868500282664605	0.588419681295842
5	70497368	70661546	HAP_3	0.156521739130435	0.605503266653563	2.23129476816125	0.78620722231541
5	70555636	70693208	HAP_1	0.254782608695652	0.00445213649925231	1.2391545816863	0.997134575841757
5	70555636	70693208	HAP_2	0.440869565217391	-0.470239820060975	0.868500282664605	0.588419681295842
5	70555636	70693208	HAP_3	0.156521739130435	0.605503266653563	2.23129476816125	0.78620722231541
5	70615045	70712472	HAP_1	0.120869565217391	4.90591489393316	3.24247421290903	0.130837758086946
5	70615045	70712472	HAP_2	0.233913043478261	-0.807165820105101	1.39398358973584	0.562797299045669
5	70615045	70712472	HAP_3	0.442608695652174	-0.484762456177392	0.865837003164558	0.575786234472888
5	70654756	70732385	HAP_1	0.44	-0.470239820060975	0.868500282664605	0.588419681295842
5	70654756	70732385	HAP_2	0.08	3.11347521042573	3.52971461667954	0.378113023522924
5	70654756	70732385	HAP_3	0.188695652173913	-0.808058871708348	1.63814066366859	0.622008810595044
5	70687203	70775681	HAP_1	0.188695652173913	-0.808058871708348	1.63814066366859	0.622008810595044
5	70687203	70775681	HAP_2	0.478260869565217	-1.06376431646059	0.840056261652197	0.205929849262124
5	70687203	70775681	HAP_3	0.08	3.11347521042573	3.52971461667954	0.378113023522924
5	70704987	70793143	HAP_1	0.188695652173913	-0.808058871708348	1.63814066366859	0.622008810595044
5	70704987	70793143	HAP_2	0.491304347826087	-0.942469871683997	0.824306575165118	0.253380626007226
5	70704987	70793143	HAP_3	0.08	3.11347521042573	3.52971461667954	0.378113023522924
5	70720821	70833488	HAP_1	0.192173913043478	-0.808058871708348	1.63814066366859	0.622008810595044
5	70720821	70833488	HAP_2	0.08	3.11347521042573	3.52971461667954	0.378113023522924
5	70720821	70833488	HAP_3	0.492173913043478	-0.967640724557359	0.822929954010014	0.24015339520384
5	70763283	70870995	HAP_1	0.528695652173913	-0.492761349486787	0.77140318667953	0.523222570273781
5	70763283	70870995	HAP_2	0.188695652173913	-0.808058871708348	1.63814066366859	0.622008810595044
5	70763283	70870995	HAP_3	0.08	3.11347521042573	3.52971461667954	0.378113023522924
5	70788873	70909001	HAP_1	0.496521739130435	-0.626001127127069	0.812472956655727	0.441333901497469
5	70788873	70909001	HAP_2	0.188695652173913	-0.808058871708348	1.63814066366859	0.622008810595044
5	70788873	70909001	HAP_3	0.08	3.11347521042573	3.52971461667954	0.378113023522924
5	70821143	70977990	HAP_1	0.188695652173913	-0.808058871708348	1.63814066366859	0.622008810595044
5	70821143	70977990	HAP_2	0.08	3.11347521042573	3.52971461667954	0.378113023522924
5	70821143	70977990	HAP_3	0.497391304347826	-0.645453309874922	0.810879640139831	0.426373056435249
5	70858028	71067942	HAP_1	0.188695652173913	-0.847857267788294	1.6743124364369	0.61278056743343
5	70858028	71067942	HAP_2	0.503478260869565	-0.298668669807911	0.806119292231981	0.711148215123805
5	70858028	71067942	HAP_3	0.08	3.11347521042573	3.52971461667954	0.378113023522924
5	70899633	71132701	HAP_1	0.187826086956522	-2.12325599695709	1.70402766910491	0.213275474469628
5	70899633	71132701	HAP_2	0.478260869565217	-0.964070833778966	0.842886390683189	0.253204664837077
5	70899633	71132701	HAP_3	0.08	3.11347521042573	3.52971461667954	0.378113023522924
5	70946752	71151625	HAP_1	0.08	3.11347521042573	3.52971461667954	0.378113023522924
5	70946752	71151625	HAP_2	0.478260869565217	-0.964070833778966	0.842886390683189	0.253204664837077
5	70946752	71151625	HAP_3	0.148695652173913	-3.6772585416944	2.13673526036509	0.0858065354029878
5	71050120	71180580	HAP_1	0.08	3.11347521042573	3.52971461667954	0.378113023522924
5	71050120	71180580	HAP_2	0.12695652173913	-4.04480531779609	2.38878734559212	0.090962753187901
5	71050120	71180580	HAP_3	0.479130434782609	-0.964070833778966	0.842886390683189	0.253204664837077
5	71117789	71224651	HAP_1	0.476521739130435	-0.964070833778966	0.842886390683189	0.253204664837077
5	71117789	71224651	HAP_2	0.08	3.11347521042573	3.52971461667954	0.378113023522924
5	71117789	71224651	HAP_3	0.12695652173913	-4.04480531779609	2.38878734559212	0.090962753187901
5	71144381	71264558	HAP_1	0.125217391304348	-4.04480531779609	2.38878734559212	0.090962753187901
5	71144381	71264558	HAP_2	0.479130434782609	-0.961150786093934	0.836918389789385	0.251275430420379
5	71144381	71264558	HAP_3	0.0791304347826087	3.11347521042573	3.52971461667954	0.378113023522924
5	71167071	71305747	HAP_1	0.125217391304348	-4.04480531779609	2.38878734559212	0.090962753187901
5	71167071	71305747	HAP_2	0.479130434782609	-0.961150786093934	0.836918389789385	0.251275430420379
5	71167071	71305747	HAP_3	0.0791304347826087	3.11347521042573	3.52971461667954	0.378113023522924
5	71206193	71328886	HAP_1	0.0721739130434783	6.93452679692016	3.90263146358284	0.0761280103148192
5	71206193	71328886	HAP_2	0.142608695652174	-2.8787110498649	2.2959262941582	0.210423553293359
5	71206193	71328886	HAP_3	0.573913043478261	-0.478630604880624	0.714713171466	0.503335516421514
5	71206193	71328886	HAP_4	0.0834782608695652	3.11347521042573	3.52971461667954	0.378113023522924
5	71257357	71414630	HAP_1	0.126086956521739	-2.8787110498649	2.2959262941582	0.210423553293359
5	71257357	71414630	HAP_2	0.08	3.11347521042573	3.52971461667954	0.378113023522924
5	71257357	71414630	HAP_3	0.48	-1.06309915300557	0.837611302597101	0.204893873103511
5	71290870	71479661	HAP_1	0.126086956521739	-2.8787110498649	2.2959262941582	0.210423553293359
5	71290870	71479661	HAP_2	0.08	3.11347521042573	3.52971461667954	0.378113023522924
5	71290870	71479661	HAP_3	0.481739130434783	-1.09387253026798	0.835281283085461	0.190871088123664
5	71322323	71548472	HAP_1	0.480869565217391	-1.08374719926373	0.83651264811719	0.195661103222995
5	71322323	71548472	HAP_2	0.126086956521739	-2.8787110498649	2.2959262941582	0.210423553293359
5	71322323	71548472	HAP_3	0.08	3.11347521042573	3.52971461667954	0.378113023522924
5	71392238	71606515	HAP_1	0.08	3.11347521042573	3.52971461667954	0.378113023522924
5	71392238	71606515	HAP_2	0.48	-1.08374719926373	0.83651264811719	0.195661103222995
5	71392238	71606515	HAP_3	0.183478260869565	-1.63746478536272	1.84058578463171	0.374038106256852
5	71392238	71606515	HAP_4	0.0695652173913043	-4.17711138536621	4.69514501725061	0.374025859685178
5	71457981	71672011	HAP_1	0.184347826086957	-1.63746478536272	1.84058578463171	0.374038106256852
5	71457981	71672011	HAP_2	0.0643478260869565	-4.17711138536621	4.69514501725061	0.374025859685178
5	71457981	71672011	HAP_3	0.08	3.11347521042573	3.52971461667954	0.378113023522924
5	71457981	71672011	HAP_4	0.48	-1.08374719926373	0.83651264811719	0.195661103222995
5	71530404	71729915	HAP_1	0.182608695652174	-1.63746478536272	1.84058578463171	0.374038106256852
5	71530404	71729915	HAP_2	0.479130434782609	-1.08374719926373	0.83651264811719	0.195661103222995
5	71530404	71729915	HAP_3	0.0843478260869565	3.11347521042573	3.52971461667954	0.378113023522924
5	71588580	71771899	HAP_1	0.479130434782609	-1.08374719926373	0.83651264811719	0.195661103222995
5	71588580	71771899	HAP_2	0.08	3.11347521042573	3.52971461667954	0.378113023522924
5	71588580	71771899	HAP_3	0.167826086956522	-2.32576474663871	2.00252762153175	0.245966384833143
5	71655982	71813287	HAP_1	0.479130434782609	-1.08374719926373	0.83651264811719	0.195661103222995
5	71655982	71813287	HAP_2	0.08	3.11347521042573	3.52971461667954	0.378113023522924
5	71655982	71813287	HAP_3	0.147826086956522	-2.75963709797036	2.07235380386055	0.183517102641639
5	71720891	71856903	HAP_1	0.149565217391304	-2.75963709797036	2.07235380386055	0.183517102641639
5	71720891	71856903	HAP_2	0.08	3.11347521042573	3.52971461667954	0.378113023522924
5	71720891	71856903	HAP_3	0.479130434782609	-1.08374719926373	0.83651264811719	0.195661103222995
5	71753403	71906828	HAP_1	0.12695652173913	-2.78533228067237	2.3963988754257	0.245607324121909
5	71753403	71906828	HAP_2	0.0878260869565217	2.9091471740871	3.22145693757514	0.366884524016018
5	71753403	71906828	HAP_3	0.478260869565217	-1.05058595009289	0.839149541682985	0.211103370083211
5	71808041	71922598	HAP_1	0.12695652173913	-2.78533228067237	2.3963988754257	0.245607324121909
5	71808041	71922598	HAP_2	0.515652173913044	-0.939072942255159	0.80582668337919	0.244370301139968
5	71808041	71922598	HAP_3	0.0878260869565217	2.9091471740871	3.22145693757514	0.366884524016018
5	71833378	71968781	HAP_1	0.12695652173913	-2.78533228067237	2.3963988754257	0.245607324121909
5	71833378	71968781	HAP_2	0.48	-0.913417406319215	0.836671656548696	0.275420718094334
5	71833378	71968781	HAP_3	0.08	3.11347521042573	3.52971461667954	0.378113023522924
5	71896121	72035885	HAP_1	0.479130434782609	-0.868385775871436	0.837617554225987	0.300306159855603
5	71896121	72035885	HAP_2	0.12695652173913	-2.78533228067237	2.3963988754257	0.245607324121909
5	71896121	72035885	HAP_3	0.08	3.11347521042573	3.52971461667954	0.378113023522924
5	71918041	72092067	HAP_1	0.479130434782609	-0.868385775871436	0.837617554225987	0.300306159855603
5	71918041	72092067	HAP_2	0.0773913043478261	2.12510126146613	4.48791966611749	0.636029048096615
5	71918041	72092067	HAP_3	0.08	3.11347521042573	3.52971461667954	0.378113023522924
5	71957111	72150545	HAP_1	0.08	3.11347521042573	3.52971461667954	0.378113023522924
5	71957111	72150545	HAP_2	0.474782608695652	-0.995762706271922	0.841288955724425	0.23706567453088
5	71957111	72150545	HAP_3	0.0773913043478261	2.12510126146613	4.48791966611749	0.636029048096615
5	72010420	72249385	HAP_1	0.0808695652173913	3.11347521042573	3.52971461667954	0.378113023522924
5	72010420	72249385	HAP_2	0.0747826086956522	2.12510126146613	4.48791966611749	0.636029048096615
5	72010420	72249385	HAP_3	0.47304347826087	-0.969365338363212	0.844316546669667	0.251413048860718
5	72072461	72277087	HAP_1	0.0747826086956522	2.12510126146613	4.48791966611749	0.636029048096615
5	72072461	72277087	HAP_2	0.0808695652173913	3.11347521042573	3.52971461667954	0.378113023522924
5	72072461	72277087	HAP_3	0.521739130434783	-0.975888098326356	0.794288661819154	0.219724218809406
5	72124506	72338296	HAP_1	0.0817391304347826	3.11347521042573	3.52971461667954	0.378113023522924
5	72124506	72338296	HAP_2	0.0747826086956522	2.12510126146613	4.48791966611749	0.636029048096615
5	72124506	72338296	HAP_3	0.536521739130435	-1.03594849913148	0.788369309764083	0.189368968081585
5	72231977	72404346	HAP_1	0.0747826086956522	2.12510126146613	4.48791966611749	0.636029048096615
5	72231977	72404346	HAP_2	0.561739130434783	-0.394639990986103	0.762270767790854	0.604859957157129
5	72231977	72404346	HAP_3	0.0817391304347826	3.11347521042573	3.52971461667954	0.378113023522924
5	72261503	72466465	HAP_1	0.0817391304347826	3.11347521042573	3.52971461667954	0.378113023522924
5	72261503	72466465	HAP_2	0.0747826086956522	2.12510126146613	4.48791966611749	0.636029048096615
5	72261503	72466465	HAP_3	0.563478260869565	-0.394639990986103	0.762270767790854	0.604859957157129
5	72316062	72544112	HAP_1	0.563478260869565	-0.394639990986103	0.762270767790854	0.604859957157129
5	72316062	72544112	HAP_2	0.0747826086956522	2.12510126146613	4.48791966611749	0.636029048096615
5	72316062	72544112	HAP_3	0.0817391304347826	3.11347521042573	3.52971461667954	0.378113023522924
5	72378509	72580740	HAP_1	0.0626086956521739	1.57961125005655	4.51926446336219	0.726823591097062
5	72378509	72580740	HAP_2	0.533913043478261	-1.16235491301646	0.78262360942301	0.138050751171658
5	72378509	72580740	HAP_3	0.0817391304347826	3.11347521042573	3.52971461667954	0.378113023522924
5	72378509	72580740	HAP_4	0.0756521739130435	2.12510126146613	4.48791966611749	0.636029048096615
5	72452082	72612962	HAP_1	0.115652173913043	-0.0529454717837171	2.95524868994791	0.985712429530069
5	72452082	72612962	HAP_2	0.0756521739130435	2.12510126146613	4.48791966611749	0.636029048096615
5	72452082	72612962	HAP_3	0.0817391304347826	3.11347521042573	3.52971461667954	0.378113023522924
5	72452082	72612962	HAP_4	0.533913043478261	-1.16235491301646	0.78262360942301	0.138050751171658
5	72523885	72641160	HAP_1	0.533913043478261	-1.16235491301646	0.78262360942301	0.138050751171658
5	72523885	72641160	HAP_2	0.0756521739130435	2.12510126146613	4.48791966611749	0.636029048096615
5	72523885	72641160	HAP_3	0.116521739130435	-0.0529454717837171	2.95524868994791	0.985712429530069
5	72523885	72641160	HAP_4	0.0817391304347826	3.11347521042573	3.52971461667954	0.378113023522924
5	72567162	72684092	HAP_1	0.200869565217391	-3.1842511662819	1.76563295582847	0.0718511842824535
5	72567162	72684092	HAP_2	0.0756521739130435	2.12510126146613	4.48791966611749	0.636029048096615
5	72567162	72684092	HAP_3	0.615652173913043	-0.0065329200308383	0.710992527380166	0.992672040609025
5	72604252	72758572	HAP_1	0.0756521739130435	2.12510126146613	4.48791966611749	0.636029048096615
5	72604252	72758572	HAP_2	0.168695652173913	-1.92057435222245	2.03517436423728	0.345733425051562
5	72604252	72758572	HAP_3	0.53304347826087	-1.12212469026674	0.78356585190064	0.152678422103632
5	72604252	72758572	HAP_4	0.0860869565217391	3.11347521042573	3.52971461667954	0.378113023522924
5	72629708	72795896	HAP_1	0.164347826086957	-2.93224348768372	2.18056853605319	0.17925969366753
5	72629708	72795896	HAP_2	0.0756521739130435	2.12510126146613	4.48791966611749	0.636029048096615
5	72629708	72795896	HAP_3	0.53304347826087	-1.12212469026674	0.78356585190064	0.152678422103632
5	72629708	72795896	HAP_4	0.0826086956521739	3.11347521042573	3.52971461667954	0.378113023522924
5	72668426	72825771	HAP_1	0.53304347826087	-1.12212469026674	0.78356585190064	0.152678422103632
5	72668426	72825771	HAP_2	0.0973913043478261	1.91509779836766	2.98259253128127	0.521075486083113
5	72668426	72825771	HAP_3	0.167826086956522	-2.93224348768372	2.18056853605319	0.17925969366753
5	72668426	72825771	HAP_4	0.088695652173913	2.12510126146613	4.48791966611749	0.636029048096615
5	72752729	72871460	HAP_1	0.53304347826087	-1.12212469026674	0.78356585190064	0.152678422103632
5	72752729	72871460	HAP_2	0.0756521739130435	2.12510126146613	4.48791966611749	0.636029048096615
5	72752729	72871460	HAP_3	0.0826086956521739	3.11347521042573	3.52971461667954	0.378113023522924
5	72752729	72871460	HAP_4	0.212173913043478	-0.023826318883636	1.70277407746177	0.988840812033011
5	72791341	72923764	HAP_1	0.0756521739130435	2.12510126146613	4.48791966611749	0.636029048096615
5	72791341	72923764	HAP_2	0.53304347826087	-1.12212469026674	0.78356585190064	0.152678422103632
5	72791341	72923764	HAP_3	0.171304347826087	-2.93224348768372	2.18056853605319	0.17925969366753
5	72791341	72923764	HAP_4	0.0826086956521739	3.11347521042573	3.52971461667954	0.378113023522924
5	72815586	72980652	HAP_1	0.171304347826087	-2.93224348768372	2.18056853605319	0.17925969366753
5	72815586	72980652	HAP_2	0.53304347826087	-1.12212469026674	0.78356585190064	0.152678422103632
5	72815586	72980652	HAP_3	0.0747826086956522	2.12510126146613	4.48791966611749	0.636029048096615
5	72815586	72980652	HAP_4	0.0826086956521739	3.11347521042573	3.52971461667954	0.378113023522924
5	72845343	73028886	HAP_1	0.172173913043478	-2.41283651562772	2.10460383394953	0.252094244516646
5	72845343	73028886	HAP_2	0.0747826086956522	2.12510126146613	4.48791966611749	0.636029048096615
5	72845343	73028886	HAP_3	0.0826086956521739	3.11347521042573	3.52971461667954	0.378113023522924
5	72845343	73028886	HAP_4	0.53304347826087	-1.12212469026674	0.78356585190064	0.152678422103632
5	72900934	73100597	HAP_1	0.651304347826087	-1.41842365076113	0.736726957921515	0.0546955845175694
5	72900934	73100597	HAP_2	0.0695652173913043	2.12510126146613	4.48791966611749	0.636029048096615
5	72900934	73100597	HAP_3	0.0826086956521739	3.11347521042573	3.52971461667954	0.378113023522924
5	72970082	73218873	HAP_1	0.567826086956522	-1.58479928084101	0.756737010141062	0.0366846889355465
5	72970082	73218873	HAP_2	0.0826086956521739	3.11347521042573	3.52971461667954	0.378113023522924
5	73016785	73349265	HAP_1	0.544347826086957	-1.07095748801804	0.771712491383135	0.165757819842011
5	73016785	73349265	HAP_2	0.0826086956521739	3.11347521042573	3.52971461667954	0.378113023522924
5	73086617	73393857	HAP_1	0.544347826086957	-1.07095748801804	0.771712491383135	0.165757819842011
5	73086617	73393857	HAP_2	0.0826086956521739	3.11347521042573	3.52971461667954	0.378113023522924
5	73180463	73443870	HAP_1	0.533913043478261	-0.812998475917791	0.783192228971159	0.299689748053533
5	73180463	73443870	HAP_2	0.0826086956521739	3.11347521042573	3.52971461667954	0.378113023522924
5	73277034	73532631	HAP_1	0.535652173913043	-0.846518145043838	0.78077966547511	0.278742822232553
5	73277034	73532631	HAP_2	0.0826086956521739	3.11347521042573	3.52971461667954	0.378113023522924
5	73382898	73583951	HAP_1	0.58695652173913	-0.842333177021922	0.724315454009511	0.245348652206983
5	73382898	73583951	HAP_2	0.20695652173913	-1.64116285703428	1.65611866380672	0.322126999218585
5	73382898	73583951	HAP_3	0.0782608695652174	-2.81374387688787	3.25114514293382	0.387154333438283
5	73432951	73673586	HAP_1	0.0608695652173913	-3.75648459769297	3.53712974162537	0.288685054344514
5	73432951	73673586	HAP_2	0.533913043478261	-0.720388070917129	0.782026902619908	0.357351360700804
5	73432951	73673586	HAP_3	0.0869565217391304	1.69295656577567	2.80380698251707	0.546216007695632
5	73432951	73673586	HAP_4	0.169565217391304	1.04790253182139	2.1317233212393	0.623211536692762
5	73501494	73723291	HAP_1	0.0556521739130435	2.71812012794168	4.5929268290177	0.554218712099381
5	73501494	73723291	HAP_2	0.0730434782608696	0.558929418355928	3.22151072132468	0.862321556680284
5	73501494	73723291	HAP_3	0.55304347826087	-0.76829507600396	0.769869779343586	0.318730861793192
5	73501494	73723291	HAP_4	0.0765217391304348	0.70287545484231	4.50370365856487	0.876036963361421
5	73575258	73741625	HAP_1	0.0556521739130435	2.71812012794168	4.5929268290177	0.554218712099381
5	73575258	73741625	HAP_2	0.0730434782608696	0.558929418355928	3.22151072132468	0.862321556680284
5	73575258	73741625	HAP_3	0.552173913043478	-0.76829507600396	0.769869779343586	0.318730861793192
5	73575258	73741625	HAP_4	0.0765217391304348	0.70287545484231	4.50370365856487	0.876036963361421
5	73631046	73763000	HAP_1	0.552173913043478	-0.786709357266789	0.770677958347893	0.307787621922991
5	73631046	73763000	HAP_2	0.0730434782608696	0.558929418355928	3.22151072132468	0.862321556680284
5	73717212	73831576	HAP_1	0.068695652173913	1.84076222659181	4.56786532150085	0.687115568545571
5	73717212	73831576	HAP_2	0.535652173913043	-0.734287964817304	0.78370504284404	0.349189664866033
5	73734589	73878686	HAP_1	0.549565217391304	-0.620396197525567	0.761646534914858	0.415677202834634
5	73734589	73878686	HAP_2	0.068695652173913	1.84076222659181	4.56786532150085	0.687115568545571
5	73757289	73946895	HAP_1	0.548695652173913	-0.620396197525567	0.761646534914858	0.415677202834634
5	73813191	73992231	HAP_1	0.161739130434783	-0.826876889204062	2.47839445906481	0.738780131738837
5	73813191	73992231	HAP_2	0.560869565217391	-0.667499942398332	0.754800249484613	0.376890949999337
5	73871004	74059052	HAP_1	0.20695652173913	-0.290474232217723	1.75445971874788	0.868560128911342
5	73871004	74059052	HAP_2	0.570434782608696	-0.749897737516758	0.744740696904924	0.314404333503346
5	73925029	74118228	HAP_1	0.572173913043478	-0.358739988016581	0.744341356394976	0.630024638347306
5	73925029	74118228	HAP_2	0.206086956521739	-0.290474232217723	1.75445971874788	0.868560128911342
5	73972760	74174256	HAP_1	0.639130434782609	-0.112131916798008	0.704154482810989	0.873534363922434
5	73972760	74174256	HAP_2	0.205217391304348	-0.290474232217723	1.75445971874788	0.868560128911342
5	74045346	74255220	HAP_1	0.618260869565217	0.0214374424048069	0.713545186858991	0.976042973465943
5	74094225	74425880	HAP_1	0.550434782608696	-0.211952032934	0.761137218661174	0.780755881545823
5	74158816	74636380	HAP_1	0.552173913043478	-0.222564364378923	0.758603142447108	0.769334601755448
5	74241246	74703143	HAP_1	0.54695652173913	-0.267458033722073	0.760546907896523	0.725221021411166
5	74390205	74746079	HAP_1	0.12695652173913	-1.86685452310545	2.98318171827901	0.531704711451729
5	74390205	74746079	HAP_2	0.552173913043478	-0.128598714420243	0.758077837240383	0.865355976823361
5	74564969	74775408	HAP_1	0.179130434782609	-1.202454262577	1.86245808881338	0.518784094519465
5	74564969	74775408	HAP_2	0.552173913043478	-0.128598714420243	0.758077837240383	0.865355976823361
5	74680367	74797711	HAP_1	0.118260869565217	-0.328611045045755	2.84639191620764	0.908131051720269
5	74680367	74797711	HAP_2	0.554782608695652	-0.170657984864765	0.757080852436261	0.821737766831345
5	74680367	74797711	HAP_3	0.184347826086957	-1.31435057391649	1.81639328104454	0.469609573013295
5	74737323	74833141	HAP_1	0.184347826086957	-1.31435057391649	1.81639328104454	0.469609573013295
5	74737323	74833141	HAP_2	0.121739130434783	-0.328611045045755	2.84639191620764	0.908131051720269
5	74737323	74833141	HAP_3	0.557391304347826	-0.151556184152884	0.755924781216198	0.841169056246617
5	74737323	74833141	HAP_4	0.0947826086956522	-3.3817871274259	3.92959649301585	0.38982868317866
5	74770163	74863896	HAP_1	0.0843478260869565	0.886594690288529	3.53223393817466	0.801904982477482
5	74770163	74863896	HAP_2	0.549565217391304	-0.136096816749172	0.760157139979885	0.857972593326422
5	74788674	74894332	HAP_1	0.0843478260869565	0.886594690288529	3.53223393817466	0.801904982477482
5	74788674	74894332	HAP_2	0.548695652173913	-0.170266764404895	0.761990919943914	0.823266599738043
5	74821293	74926897	HAP_1	0.537391304347826	-0.405596910944939	0.769213275775119	0.598201706251837
5	74821293	74926897	HAP_2	0.0652173913043478	4.52284361168606	4.56217186850651	0.32192694894682
5	74821293	74926897	HAP_3	0.0843478260869565	0.886594690288529	3.53223393817466	0.801904982477482
5	74857097	74964409	HAP_1	0.118260869565217	1.40026276583408	2.07910968559788	0.500911506999558
5	74857097	74964409	HAP_2	0.0843478260869565	0.886594690288529	3.53223393817466	0.801904982477482
5	74857097	74964409	HAP_3	0.63304347826087	-0.398344200958591	0.722262520765808	0.581494599153412
5	74857097	74964409	HAP_4	0.0904347826086957	4.4474778794482	3.92412673294679	0.257543189374709
5	74883255	74994158	HAP_1	0.121739130434783	0.215635326012865	2.2308042345931	0.923028805599274
5	74883255	74994158	HAP_2	0.635652173913044	-0.357798811525735	0.719256094659768	0.619061550883544
5	74883255	74994158	HAP_3	0.0852173913043478	0.886594690288529	3.53223393817466	0.801904982477482
5	74883255	74994158	HAP_4	0.0904347826086957	4.4474778794482	3.92412673294679	0.257543189374709
5	74910718	75052308	HAP_1	0.542608695652174	-0.129379726831371	0.759708092963487	0.864834011198285
5	74910718	75052308	HAP_2	0.0852173913043478	0.886594690288529	3.53223393817466	0.801904982477482
5	74910718	75052308	HAP_3	0.108695652173913	0.813314583327452	2.39894292003578	0.734713466828269
5	74950204	75111711	HAP_1	0.542608695652174	-0.129379726831371	0.759708092963487	0.864834011198285
5	74950204	75111711	HAP_2	0.0852173913043478	0.886594690288529	3.53223393817466	0.801904982477482
5	74950204	75111711	HAP_3	0.108695652173913	0.813314583327452	2.39894292003578	0.734713466828269
5	74987687	75167763	HAP_1	0.541739130434783	-0.0578496002109409	0.759374571648657	0.939302538452333
5	74987687	75167763	HAP_2	0.111304347826087	2.0645293318039	2.21107971150409	0.350849333650402
5	75009428	75219838	HAP_1	0.540869565217391	-0.0578496002109409	0.759374571648657	0.939302538452333
5	75009428	75219838	HAP_2	0.0843478260869565	0.700986393567397	2.7922915476016	0.801872305731147
5	75094522	75246880	HAP_1	0.536521739130435	-0.28494223443155	0.766092972117036	0.710076151833265
5	75143850	75473431	HAP_1	0.536521739130435	-0.28494223443155	0.766092972117036	0.710076151833265
5	75210433	75614826	HAP_1	0.684347826086957	-0.123951033793303	0.694293143407227	0.858372367474464
5	75235875	75665675	HAP_1	0.688695652173913	-0.192160931729207	0.691972669570678	0.781344651490709
5	75409905	75708428	HAP_1	0.0704347826086957	-2.67375274475658	3.94230959280747	0.497911436694755
5	75409905	75708428	HAP_2	0.750434782608696	-0.208525066011011	0.688697513366466	0.762168197399061
5	75574877	75754985	HAP_1	0.750434782608696	-0.208525066011011	0.688697513366466	0.762168197399061
5	75642139	75808181	HAP_1	0.803478260869565	-0.817787304092679	0.71049276918181	0.250215841133876
5	75687162	75867022	HAP_1	0.810434782608696	-0.930045379776058	0.713380238841749	0.192864133110208
5	75736940	75916578	HAP_1	0.0817391304347826	-1.40028246101277	4.48313263530161	0.754894471433219
5	75736940	75916578	HAP_2	0.881739130434783	-0.252982123037097	0.802362754693972	0.752653624280323
5	75786516	75945958	HAP_1	0.881739130434783	-0.252982123037097	0.802362754693972	0.752653624280323
5	75852452	76018387	HAP_1	0.881739130434783	-0.252982123037097	0.802362754693972	0.752653624280323
5	75913101	76078438	HAP_1	0.88	-0.257791326706489	0.797085644833188	0.746499499502432
5	75936915	76169305	HAP_1	0.799130434782609	0.0644814365509121	0.697999938874548	0.92642881926123
5	75999100	76322648	HAP_1	0.763478260869565	-0.439413671606155	0.697984698052304	0.529247314624253
5	76064428	76449674	HAP_1	0.068695652173913	4.7290739382445	4.48393984657112	0.292029765353828
5	76064428	76449674	HAP_2	0.789565217391304	-0.12478843418658	0.697200135978381	0.858013909314488
5	76111431	76598987	HAP_1	0.13304347826087	-0.132057269962209	2.77404187249933	0.962048244215471
5	76111431	76598987	HAP_2	0.804347826086957	-0.0849602223659717	0.710314092926521	0.904835339343992
5	76269603	76672433	HAP_1	0.132173913043478	-2.35109138589688	2.96620448505248	0.42833010397821
5	76269603	76672433	HAP_2	0.800869565217391	-0.122978615257917	0.712466776595457	0.863020437259335
5	76399712	76737609	HAP_1	0.807826086956522	0.0782804995844584	0.718510813143608	0.913282419944086
5	76399712	76737609	HAP_2	0.132173913043478	-2.35109138589688	2.96620448505248	0.42833010397821
5	76540092	76784243	HAP_1	0.808695652173913	0.0782804995844584	0.718510813143608	0.913282419944086
5	76540092	76784243	HAP_2	0.132173913043478	-2.35109138589688	2.96620448505248	0.42833010397821
5	76645360	76874485	HAP_1	0.214782608695652	-1.04817844021083	1.68795684226248	0.534868052199121
5	76645360	76874485	HAP_2	0.610434782608696	-0.215056563825064	0.71331997060462	0.763154825208695
5	76645360	76874485	HAP_3	0.132173913043478	-2.35109138589688	2.96620448505248	0.42833010397821
5	76724612	77101434	HAP_1	0.123478260869565	2.43417234139797	2.66308088983049	0.361085851366648
5	76724612	77101434	HAP_2	0.301739130434783	0.319510836137963	1.12368050806855	0.776252169537775
5	76724612	77101434	HAP_3	0.209565217391304	-0.368672152629738	1.51203815715404	0.807455619405966
5	76724612	77101434	HAP_4	0.0921739130434783	-1.34261889523159	2.78244442275732	0.62961585140429
5	76766433	77270426	HAP_1	0.0973913043478261	2.72329339903584	3.91328137288838	0.486772591606201
5	76766433	77270426	HAP_2	0.301739130434783	0.319510836137963	1.12368050806855	0.776252169537775
5	76766433	77270426	HAP_3	0.209565217391304	-0.368672152629738	1.51203815715404	0.807455619405966
5	76766433	77270426	HAP_4	0.0921739130434783	-1.34261889523159	2.78244442275732	0.62961585140429
5	76816992	77351004	HAP_1	0.301739130434783	0.319510836137963	1.12368050806855	0.776252169537775
5	76816992	77351004	HAP_2	0.209565217391304	-0.368672152629738	1.51203815715404	0.807455619405966
5	76816992	77351004	HAP_3	0.0939130434782609	-1.34261889523159	2.78244442275732	0.62961585140429
5	76816992	77351004	HAP_4	0.0973913043478261	2.72329339903584	3.91328137288838	0.486772591606201
5	77002200	77441441	HAP_1	0.14	-0.394335432243507	2.63786392132414	0.881220283793238
5	77002200	77441441	HAP_2	0.665217391304348	0.0821062933243738	0.685976945327164	0.904769518306339
5	77002200	77441441	HAP_3	0.0695652173913043	-7.28926106362828	4.59033963850813	0.112858517104808
5	77251495	77520563	HAP_1	0.614782608695652	-0.0405199654257129	0.708117874465067	0.95438864194424
5	77342241	77623964	HAP_1	0.614782608695652	-0.0405199654257129	0.708117874465067	0.95438864194424
5	77419783	77706424	HAP_1	0.672173913043478	-0.0141194140310882	0.687540917022178	0.983622997508878
5	77419783	77706424	HAP_2	0.0704347826086957	-5.35023695260938	4.5603943559853	0.241214155790261
5	77497596	77781067	HAP_1	0.121739130434783	-4.14835384536178	2.9735370684379	0.163539562908284
5	77497596	77781067	HAP_2	0.672173913043478	-0.0141194140310882	0.687540917022178	0.983622997508878
5	77576787	77857007	HAP_1	0.624347826086956	-0.0189021680962113	0.701737187447404	0.978520142768672
5	77576787	77857007	HAP_2	0.0634782608695652	-5.35023695260938	4.5603943559853	0.241214155790261
5	77576787	77857007	HAP_3	0.0739130434782609	1.70198036110917	4.49048530534541	0.704816722854635
5	77679558	77907019	HAP_1	0.619130434782609	-0.00382041846905879	0.70746025584146	0.995693210509354
5	77756842	77990117	HAP_1	0.633913043478261	-0.236024773117618	0.709775611955986	0.739609802295707
5	77825660	78029303	HAP_1	0.646086956521739	-0.299423496204058	0.705291322450622	0.671335423991978
5	77825660	78029303	HAP_2	0.125217391304348	0.669163936943768	2.63056358079973	0.799294703711608
5	77894848	78077969	HAP_1	0.123478260869565	0.669163936943768	2.63056358079973	0.799294703711608
5	77894848	78077969	HAP_2	0.647826086956522	-0.251494740878034	0.704350593816138	0.721181644722353
5	77957280	78153940	HAP_1	0.64695652173913	-0.241048800566849	0.705619697719782	0.732769910943871
5	77957280	78153940	HAP_2	0.123478260869565	0.669163936943768	2.63056358079973	0.799294703711608
5	78018065	78233852	HAP_1	0.64695652173913	-0.241048800566849	0.705619697719782	0.732769910943871
5	78065222	78299049	HAP_1	0.648695652173913	-0.234458023171778	0.705286156723956	0.739688815234394
5	78127757	78409415	HAP_1	0.637391304347826	-0.236663783986781	0.709384900772677	0.738792045417685
5	78215307	78495972	HAP_1	0.63304347826087	0.182039535484979	0.701640141926598	0.795384164203567
5	78282390	78521225	HAP_1	0.165217391304348	-0.394335432243507	2.63786392132414	0.881220283793238
5	78282390	78521225	HAP_2	0.639130434782609	0.109636462079965	0.696731451760038	0.875019009616573
5	78378293	78547904	HAP_1	0.653913043478261	0.0524230927649709	0.700426440311141	0.940365038376173
5	78378293	78547904	HAP_2	0.195652173913043	-1.05709078780739	1.97324258648735	0.592369176583186
5	78452937	78568428	HAP_1	0.644347826086957	-0.115008227903053	0.713807803018793	0.872057324790391
5	78452937	78568428	HAP_2	0.252173913043478	-0.57382536144746	1.49277100076301	0.700825328819078
5	78511174	78588935	HAP_1	0.691304347826087	-0.0160462686250473	0.7048850417159	0.981846303995665
5	78511174	78588935	HAP_2	0.278260869565217	-0.449663375431218	1.32394968838204	0.734256186316704
5	78540541	78668068	HAP_1	0.146086956521739	-1.03292277790871	2.52638810601352	0.682802881085239
5	78540541	78668068	HAP_2	0.608695652173913	-0.201963618573552	0.723451967310119	0.780219682970302
5	78561467	78725648	HAP_1	0.14	-1.03292277790871	2.52638810601352	0.682802881085239
5	78561467	78725648	HAP_2	0.618260869565217	-0.026932285343796	0.711070786342008	0.969800258284896
5	78583012	78819119	HAP_1	0.614782608695652	-0.0902726007145418	0.711609500148904	0.899099004548738
5	78583012	78819119	HAP_2	0.101739130434783	-3.73073675996588	4.52007954599703	0.409511931677315
5	78653790	78871636	HAP_1	0.105217391304348	-1.30367179425733	4.50743647433818	0.772514422833109
5	78653790	78871636	HAP_2	0.621739130434783	-0.0230374423194253	0.71176160228985	0.974191033277824
5	78698085	78920800	HAP_1	0.105217391304348	-1.30367179425733	4.50743647433818	0.772514422833109
5	78698085	78920800	HAP_2	0.621739130434783	0.0272473638135715	0.712485545996601	0.969507764528289
5	78792459	79040394	HAP_1	0.673913043478261	-0.0710488988757127	0.693719399889433	0.918461949041283
5	78792459	79040394	HAP_2	0.105217391304348	-1.30367179425733	4.50743647433818	0.772514422833109
5	78853482	79127690	HAP_1	0.634782608695652	0.0429075404210038	0.708535522150138	0.951732699651589
5	78853482	79127690	HAP_2	0.105217391304348	-1.30367179425733	4.50743647433818	0.772514422833109
5	78904476	79170192	HAP_1	0.634782608695652	-0.155472243020096	0.708353390754309	0.82635272677452
5	78904476	79170192	HAP_2	0.105217391304348	-1.30367179425733	4.50743647433818	0.772514422833109
5	79009512	79253502	HAP_1	0.105217391304348	-1.30367179425733	4.50743647433818	0.772514422833109
5	79009512	79253502	HAP_2	0.634782608695652	-0.155472243020096	0.708353390754309	0.82635272677452
5	79107041	79305718	HAP_1	0.169565217391304	-1.41679860017256	2.18243813262577	0.516486233471452
5	79107041	79305718	HAP_2	0.634782608695652	-0.155472243020096	0.708353390754309	0.82635272677452
5	79144866	79392371	HAP_1	0.635652173913044	-0.000448338889279701	0.70721513913644	0.999494406241961
5	79144866	79392371	HAP_2	0.0869565217391304	-2.13863783636603	3.90145351546148	0.583796702988297
5	79144866	79392371	HAP_3	0.105217391304348	-1.30367179425733	4.50743647433818	0.772514422833109
5	79205153	79491190	HAP_1	0.0878260869565217	-2.13863783636603	3.90145351546148	0.583796702988297
5	79205153	79491190	HAP_2	0.105217391304348	-1.30367179425733	4.50743647433818	0.772514422833109
5	79205153	79491190	HAP_3	0.705217391304348	-0.59169144637866	0.697844723720737	0.396863474915531
5	79283455	79599125	HAP_1	0.105217391304348	-1.30367179425733	4.50743647433818	0.772514422833109
5	79283455	79599125	HAP_2	0.625217391304348	-0.348607871653852	0.709024878120926	0.623143016312198
5	79355352	79642924	HAP_1	0.626086956521739	-0.348607871653852	0.709024878120926	0.623143016312198
5	79355352	79642924	HAP_2	0.105217391304348	-1.30367179425733	4.50743647433818	0.772514422833109
5	79454302	79695157	HAP_1	0.625217391304348	-0.348607871653852	0.709024878120926	0.623143016312198
5	79572206	79788326	HAP_1	0.610434782608696	-0.220061068109084	0.713891705334267	0.758002118413514
5	79624678	79852073	HAP_1	0.620869565217391	0.126889758852418	0.711093595073153	0.858439293556587
5	79686789	79944005	HAP_1	0.620869565217391	0.126889758852418	0.711093595073153	0.858439293556587
5	79752335	80013250	HAP_1	0.691304347826087	0.510981824642978	0.680771407865619	0.453212153333547
5	79833071	80056573	HAP_1	0.699130434782609	0.442017270272746	0.692860762779488	0.523759734521897
5	79910151	80096835	HAP_1	0.71304347826087	0.679959046123081	0.685117686852982	0.321395206292265
5	79992585	80152969	HAP_1	0.0973913043478261	-1.94088762531017	3.52793524557129	0.582436229967351
5	79992585	80152969	HAP_2	0.0843478260869565	7.83040483087464	3.9084561751648	0.0456083738439997
5	79992585	80152969	HAP_3	0.103478260869565	-1.61662308209221	2.96851859355389	0.586252119473901
5	79992585	80152969	HAP_4	0.530434782608696	0.0467605214848406	0.766641198287427	0.951385662877374
5	80040589	80209659	HAP_1	0.0843478260869565	7.83040483087464	3.9084561751648	0.0456083738439997
5	80040589	80209659	HAP_2	0.0947826086956522	-1.20706228577276	4.54711238909424	0.790754863887494
5	80040589	80209659	HAP_3	0.529565217391304	-0.0958950875774235	0.768198304736673	0.900701853633153
5	80080785	80292644	HAP_1	0.0843478260869565	7.83040483087464	3.9084561751648	0.0456083738439997
5	80080785	80292644	HAP_2	0.0947826086956522	-1.20706228577276	4.54711238909424	0.790754863887494
5	80080785	80292644	HAP_3	0.525217391304348	-0.16996681077863	0.770690984772736	0.825532109368663
5	80130433	80351275	HAP_1	0.16695652173913	-2.36000154254311	2.39264727960571	0.324382994165237
5	80130433	80351275	HAP_2	0.108695652173913	-1.47447744626962	3.94123569024649	0.708459475180627
5	80130433	80351275	HAP_3	0.537391304347826	0.0488577323560687	0.760985781089147	0.948831248319195
5	80130433	80351275	HAP_4	0.107826086956522	7.06002101073103	3.486114400595	0.043320714038829
5	80184187	80446228	HAP_1	0.162608695652174	-1.90166603131004	2.51431419651836	0.449764763357505
5	80184187	80446228	HAP_2	0.525217391304348	0.0680404185486566	0.772145824936272	0.929813793185992
5	80266488	80554956	HAP_1	0.518260869565217	0.0467626533714823	0.777013335442452	0.952031628351214
5	80266488	80554956	HAP_2	0.150434782608696	-1.57632335761176	2.78896862989965	0.572163704417028
5	80330114	80607537	HAP_1	0.150434782608696	-1.57632335761176	2.78896862989965	0.572163704417028
5	80330114	80607537	HAP_2	0.518260869565217	0.0467626533714823	0.777013335442452	0.952031628351214
5	80412360	80649705	HAP_1	0.150434782608696	-1.57632335761176	2.78896862989965	0.572163704417028
5	80412360	80649705	HAP_2	0.519130434782609	0.0528719058806273	0.779309029758623	0.945933473430042
5	80537803	80694126	HAP_1	0.521739130434783	0.0159999498708025	0.77834252130015	0.98360678649242
5	80537803	80694126	HAP_2	0.150434782608696	-1.57632335761176	2.78896862989965	0.572163704417028
5	80537803	80694126	HAP_3	0.0860869565217391	14.109504161174	4.43183871738072	0.00153467850450311
5	80537803	80694126	HAP_4	0.118260869565217	-2.93399224366237	3.04812158963167	0.336183608919229
5	80582749	80757669	HAP_1	0.149565217391304	-1.57632335761176	2.78896862989965	0.572163704417028
5	80582749	80757669	HAP_2	0.521739130434783	0.0159999498708025	0.77834252130015	0.98360678649242
5	80637095	80818859	HAP_1	0.521739130434783	0.0159999498708025	0.77834252130015	0.98360678649242
5	80637095	80818859	HAP_2	0.197391304347826	-2.00301883007972	1.88043044562944	0.287246622621392
5	80675762	80920260	HAP_1	0.520869565217391	0.0159999498708025	0.77834252130015	0.98360678649242
5	80675762	80920260	HAP_2	0.194782608695652	-1.92603429327983	1.9344956857085	0.319860349452331
5	80731079	80993485	HAP_1	0.52	0.109769462905174	0.780684461480801	0.888231038308913
5	80731079	80993485	HAP_2	0.195652173913043	-1.92603429327983	1.9344956857085	0.319860349452331
5	80799109	81065243	HAP_1	0.52	0.109769462905174	0.780684461480801	0.888231038308913
5	80799109	81065243	HAP_2	0.195652173913043	-1.92603429327983	1.9344956857085	0.319860349452331
5	80875184	81137810	HAP_1	0.52	0.109769462905174	0.780684461480801	0.888231038308913
5	80875184	81137810	HAP_2	0.204347826086957	-1.55629678304847	1.82475806950289	0.394090057488427
5	80964000	81193067	HAP_1	0.520869565217391	0.109769462905174	0.780684461480801	0.888231038308913
5	80964000	81193067	HAP_2	0.20695652173913	-1.74123819293912	1.8175916124014	0.338478730959955
5	81038371	81259940	HAP_1	0.279130434782609	-0.612552978674467	1.28516765351773	0.633808928458566
5	81038371	81259940	HAP_2	0.520869565217391	0.109769462905174	0.780684461480801	0.888231038308913
5	81120201	81363547	HAP_1	0.259130434782609	-0.922646803794252	1.43588604342117	0.520769939079095
5	81120201	81363547	HAP_2	0.520869565217391	0.109769462905174	0.780684461480801	0.888231038308913
5	81176402	81441963	HAP_1	0.18695652173913	-2.37758656849917	2.19353974914424	0.278872132198259
5	81176402	81441963	HAP_2	0.520869565217391	0.109769462905174	0.780684461480801	0.888231038308913
5	81241432	81517389	HAP_1	0.520869565217391	0.109769462905174	0.780684461480801	0.888231038308913
5	81241432	81517389	HAP_2	0.18695652173913	-2.37758656849917	2.19353974914424	0.278872132198259
5	81317153	81594893	HAP_1	0.151304347826087	-1.57632335761176	2.78896862989965	0.572163704417028
5	81317153	81594893	HAP_2	0.513913043478261	0.197586581298475	0.784381044251367	0.801209467842419
5	81418433	81712912	HAP_1	0.150434782608696	-1.57632335761176	2.78896862989965	0.572163704417028
5	81418433	81712912	HAP_2	0.513913043478261	0.197586581298475	0.784381044251367	0.801209467842419
5	81491957	81787860	HAP_1	0.512173913043478	0.0488786168963419	0.786300796856149	0.950455330331083
5	81491957	81787860	HAP_2	0.0973913043478261	-0.046085091507032	3.24031865135893	0.9886576005871
5	81491957	81787860	HAP_3	0.150434782608696	-1.57632335761176	2.78896862989965	0.572163704417028
5	81576699	81901853	HAP_1	0.505217391304348	0.0528691456603358	0.795458361098297	0.947032253847121
5	81576699	81901853	HAP_2	0.149565217391304	-1.57632335761176	2.78896862989965	0.572163704417028
5	81686898	81971884	HAP_1	0.149565217391304	-1.57632335761176	2.78896862989965	0.572163704417028
5	81686898	81971884	HAP_2	0.510434782608696	0.00328652286071512	0.791014807490607	0.996686418456896
5	81765472	82057231	HAP_1	0.158260869565217	1.12048584954063	2.40529942228736	0.641510166557165
5	81765472	82057231	HAP_2	0.51304347826087	0.104485052872731	0.787017622184491	0.894430113333056
5	81879906	82089704	HAP_1	0.51304347826087	0.100350913288701	0.78638052062762	0.898502363347185
5	81879906	82089704	HAP_2	0.158260869565217	1.12048584954063	2.40529942228736	0.641510166557165
5	81954683	82131459	HAP_1	0.0834782608695652	-0.810267125088898	3.67244302593986	0.825457271909983
5	81954683	82131459	HAP_2	0.528695652173913	-0.132574057762142	0.771974213409445	0.863708638216585
5	81954683	82131459	HAP_3	0.158260869565217	1.12048584954063	2.40529942228736	0.641510166557165
5	82037026	82210268	HAP_1	0.52695652173913	-0.0245825396160511	0.774017573583907	0.974674987916009
5	82037026	82210268	HAP_2	0.0834782608695652	-0.810267125088898	3.67244302593986	0.825457271909983
5	82037026	82210268	HAP_3	0.158260869565217	1.12048584954063	2.40529942228736	0.641510166557165
5	82037026	82210268	HAP_4	0.0704347826086957	2.01933952911095	3.88842092251135	0.603741205497725
5	82070754	82234320	HAP_1	0.527826086956522	-0.0245825396160511	0.774017573583907	0.974674987916009
5	82070754	82234320	HAP_2	0.124347826086957	-5.6310556299759	2.83568812885867	0.0475431025676505
5	82070754	82234320	HAP_3	0.158260869565217	1.12048584954063	2.40529942228736	0.641510166557165
5	82070754	82234320	HAP_4	0.0765217391304348	2.01933952911095	3.88842092251135	0.603741205497725
5	82118186	82275285	HAP_1	0.0782608695652174	-1.02476402469405	4.48219346670375	0.819239649991509
5	82118186	82275285	HAP_2	0.610434782608696	0.646240235651866	0.717735087229022	0.368299329974915
5	82118186	82275285	HAP_3	0.156521739130435	1.19031966753424	2.52577410961491	0.637631355700856
5	82201800	82330657	HAP_1	0.0808695652173913	-1.02476402469405	4.48219346670375	0.819239649991509
5	82201800	82330657	HAP_2	0.614782608695652	0.532767247592721	0.716362606867229	0.457361720317942
5	82201800	82330657	HAP_3	0.158260869565217	1.19031966753424	2.52577410961491	0.637631355700856
5	82224443	82359122	HAP_1	0.0808695652173913	-1.02476402469405	4.48219346670375	0.819239649991509
5	82224443	82359122	HAP_2	0.616521739130435	0.587407881214882	0.716245622558247	0.412494978667569
5	82224443	82359122	HAP_3	0.159130434782609	1.19031966753424	2.52577410961491	0.637631355700856
5	82254054	82402296	HAP_1	0.0808695652173913	2.36203917076623	3.90088377177864	0.54508206316752
5	82254054	82402296	HAP_2	0.527826086956522	-0.0245825396160511	0.774017573583907	0.974674987916009
5	82254054	82402296	HAP_3	0.159130434782609	1.19031966753424	2.52577410961491	0.637631355700856
5	82254054	82402296	HAP_4	0.0878260869565217	-1.02476402469405	4.48219346670375	0.819239649991509
5	82322739	82436532	HAP_1	0.159130434782609	1.19031966753424	2.52577410961491	0.637631355700856
5	82322739	82436532	HAP_2	0.0817391304347826	-0.123951862894149	3.88846366793782	0.974581600162461
5	82322739	82436532	HAP_3	0.527826086956522	-0.0245825396160511	0.774017573583907	0.974674987916009
5	82351312	82496303	HAP_1	0.159130434782609	1.19031966753424	2.52577410961491	0.637631355700856
5	82351312	82496303	HAP_2	0.526086956521739	0.011783719354775	0.77510063223825	0.987875763183086
5	82395647	82538149	HAP_1	0.526086956521739	0.011783719354775	0.77510063223825	0.987875763183086
5	82395647	82538149	HAP_2	0.159130434782609	1.19031966753424	2.52577410961491	0.637631355700856
5	82420424	82569228	HAP_1	0.159130434782609	1.19031966753424	2.52577410961491	0.637631355700856
5	82420424	82569228	HAP_2	0.523478260869565	-0.00766209516835625	0.775754974348125	0.992122965108383
5	82473232	82611846	HAP_1	0.158260869565217	1.19031966753424	2.52577410961491	0.637631355700856
5	82473232	82611846	HAP_2	0.524347826086957	-0.0440320498904925	0.774639576797569	0.954691273115775
5	82534063	82686345	HAP_1	0.159130434782609	1.72555862111427	2.39984738860689	0.472422226971146
5	82534063	82686345	HAP_2	0.525217391304348	-0.0440320498904925	0.774639576797569	0.954691273115775
5	82554423	82749071	HAP_1	0.522608695652174	-0.0399111311871707	0.7757664665494	0.958987332822251
5	82554423	82749071	HAP_2	0.159130434782609	1.72555862111427	2.39984738860689	0.472422226971146
5	82596067	82802041	HAP_1	0.525217391304348	-0.0027795094586945	0.772756054522025	0.997131388918127
5	82596067	82802041	HAP_2	0.159130434782609	1.72555862111427	2.39984738860689	0.472422226971146
5	82635506	82838593	HAP_1	0.159130434782609	1.72555862111427	2.39984738860689	0.472422226971146
5	82635506	82838593	HAP_2	0.527826086956522	-0.0966788333503045	0.772620274451602	0.900464500259124
5	82730360	82887616	HAP_1	0.530434782608696	-0.100621179167962	0.771575532689869	0.896288705604058
5	82730360	82887616	HAP_2	0.157391304347826	1.19031966753424	2.52577410961491	0.637631355700856
5	82786687	82957778	HAP_1	0.224347826086957	-0.175715955085911	1.7852063325903	0.921626796346078
5	82786687	82957778	HAP_2	0.576521739130435	0.706331903716225	0.730782001106115	0.334188499499245
5	82816328	83047888	HAP_1	0.0878260869565217	-0.810267125088898	3.67244302593986	0.825457271909983
5	82816328	83047888	HAP_2	0.158260869565217	1.19031966753424	2.52577410961491	0.637631355700856
5	82816328	83047888	HAP_3	0.528695652173913	0.000868095559140792	0.770667367883209	0.999101646338085
5	82871271	83099300	HAP_1	0.08	-0.810267125088898	3.67244302593986	0.825457271909983
5	82871271	83099300	HAP_2	0.154782608695652	1.19031966753424	2.52577410961491	0.637631355700856
5	82871271	83099300	HAP_3	0.533913043478261	0.228632473447032	0.769400939280479	0.76645684668882
5	82938081	83177787	HAP_1	0.0747826086956522	-0.810267125088898	3.67244302593986	0.825457271909983
5	82938081	83177787	HAP_2	0.154782608695652	1.19031966753424	2.52577410961491	0.637631355700856
5	82938081	83177787	HAP_3	0.52695652173913	0.21313989875368	0.772429556560273	0.78269987307217
5	83013320	83240921	HAP_1	0.15304347826087	1.19031966753424	2.52577410961491	0.637631355700856
5	83013320	83240921	HAP_2	0.52695652173913	0.21313989875368	0.772429556560273	0.78269987307217
5	83013320	83240921	HAP_3	0.0739130434782609	-0.810267125088898	3.67244302593986	0.825457271909983
5	83085284	83297583	HAP_1	0.157391304347826	1.19031966753424	2.52577410961491	0.637631355700856
5	83085284	83297583	HAP_2	0.528695652173913	0.35757970577352	0.771005964642465	0.642982570196077
5	83085284	83297583	HAP_3	0.0739130434782609	-0.810267125088898	3.67244302593986	0.825457271909983
5	83126951	83360703	HAP_1	0.15304347826087	1.19031966753424	2.52577410961491	0.637631355700856
5	83126951	83360703	HAP_2	0.527826086956522	0.35757970577352	0.771005964642465	0.642982570196077
5	83126951	83360703	HAP_3	0.0739130434782609	-0.810267125088898	3.67244302593986	0.825457271909983
5	83229622	83421914	HAP_1	0.0739130434782609	-0.810267125088898	3.67244302593986	0.825457271909983
5	83229622	83421914	HAP_2	0.487826086956522	0.128427524533535	0.792548730747901	0.871329686607431
5	83229622	83421914	HAP_3	0.152173913043478	1.19031966753424	2.52577410961491	0.637631355700856
5	83283306	83487599	HAP_1	0.0739130434782609	-0.810267125088898	3.67244302593986	0.825457271909983
5	83283306	83487599	HAP_2	0.487826086956522	0.128427524533535	0.792548730747901	0.871329686607431
5	83283306	83487599	HAP_3	0.149565217391304	1.19031966753424	2.52577410961491	0.637631355700856
5	83344511	83539522	HAP_1	0.487826086956522	0.128427524533535	0.792548730747901	0.871329686607431
5	83344511	83539522	HAP_2	0.149565217391304	1.19031966753424	2.52577410961491	0.637631355700856
5	83344511	83539522	HAP_3	0.0739130434782609	-0.810267125088898	3.67244302593986	0.825457271909983
5	83403674	83606698	HAP_1	0.0739130434782609	-0.810267125088898	3.67244302593986	0.825457271909983
5	83403674	83606698	HAP_2	0.487826086956522	0.128427524533535	0.792548730747901	0.871329686607431
5	83403674	83606698	HAP_3	0.149565217391304	1.19031966753424	2.52577410961491	0.637631355700856
5	83461593	83655474	HAP_1	0.532173913043478	0.244770447128473	0.766526342330344	0.749599306078639
5	83461593	83655474	HAP_2	0.150434782608696	1.19031966753424	2.52577410961491	0.637631355700856
5	83461593	83655474	HAP_3	0.0947826086956522	-0.745693974396952	3.35442447662869	0.824159857276883
5	83527119	83728509	HAP_1	0.150434782608696	1.19031966753424	2.52577410961491	0.637631355700856
5	83527119	83728509	HAP_2	0.532173913043478	0.244770447128473	0.766526342330344	0.749599306078639
5	83527119	83728509	HAP_3	0.0947826086956522	-0.745693974396952	3.35442447662869	0.824159857276883
5	83569145	83806201	HAP_1	0.150434782608696	1.19031966753424	2.52577410961491	0.637631355700856
5	83569145	83806201	HAP_2	0.53304347826087	0.0973484346209853	0.765181286122023	0.898809639786029
5	83569145	83806201	HAP_3	0.0947826086956522	-0.745693974396952	3.35442447662869	0.824159857276883
5	83646235	83863095	HAP_1	0.100869565217391	-0.745693974396952	3.35442447662869	0.824159857276883
5	83646235	83863095	HAP_2	0.150434782608696	1.19031966753424	2.52577410961491	0.637631355700856
5	83646235	83863095	HAP_3	0.53304347826087	0.0973484346209853	0.765181286122023	0.898809639786029
5	83692797	83890060	HAP_1	0.0721739130434783	-0.810267125088898	3.67244302593986	0.825457271909983
5	83692797	83890060	HAP_2	0.150434782608696	1.19031966753424	2.52577410961491	0.637631355700856
5	83692797	83890060	HAP_3	0.53304347826087	0.0973484346209853	0.765181286122023	0.898809639786029
5	83779339	83942618	HAP_1	0.529565217391304	0.193428594376964	0.771385962376029	0.802095475788166
5	83779339	83942618	HAP_2	0.0721739130434783	-0.810267125088898	3.67244302593986	0.825457271909983
5	83779339	83942618	HAP_3	0.150434782608696	1.19031966753424	2.52577410961491	0.637631355700856
5	83840883	84070498	HAP_1	0.148695652173913	1.19031966753424	2.52577410961491	0.637631355700856
5	83840883	84070498	HAP_2	0.0704347826086957	-0.810267125088898	3.67244302593986	0.825457271909983
5	83840883	84070498	HAP_3	0.52695652173913	0.207919494495762	0.773838975414441	0.78827013071462
5	83885989	84177833	HAP_1	0.52695652173913	0.207919494495762	0.773838975414441	0.78827013071462
5	83885989	84177833	HAP_2	0.145217391304348	1.19120806239766	2.65160766257959	0.653431769415942
5	83885989	84177833	HAP_3	0.0704347826086957	-0.810267125088898	3.67244302593986	0.825457271909983
5	83922445	84271561	HAP_1	0.52695652173913	0.207919494495762	0.773838975414441	0.78827013071462
5	83922445	84271561	HAP_2	0.145217391304348	1.19120806239766	2.65160766257959	0.653431769415942
5	83922445	84271561	HAP_3	0.0704347826086957	-0.810267125088898	3.67244302593986	0.825457271909983
5	83997433	84386426	HAP_1	0.525217391304348	0.160692042165116	0.777747004130203	0.836387540504006
5	83997433	84386426	HAP_2	0.148695652173913	1.19120806239766	2.65160766257959	0.653431769415942
5	83997433	84386426	HAP_3	0.0852173913043478	-0.839362199811519	3.31324239941929	0.800101544189481
5	84137422	84454284	HAP_1	0.148695652173913	1.19120806239766	2.65160766257959	0.653431769415942
5	84137422	84454284	HAP_2	0.528695652173913	0.108336559153842	0.775306977800801	0.888920413115105
5	84137422	84454284	HAP_3	0.071304347826087	-0.810267125088898	3.67244302593986	0.825457271909983
5	84245949	84513848	HAP_1	0.071304347826087	-0.810267125088898	3.67244302593986	0.825457271909983
5	84245949	84513848	HAP_2	0.149565217391304	1.19120806239766	2.65160766257959	0.653431769415942
5	84245949	84513848	HAP_3	0.528695652173913	0.108336559153842	0.775306977800801	0.888920413115105
5	84368220	84540571	HAP_1	0.52695652173913	0.309343131352184	0.778463793069941	0.691240799898069
5	84368220	84540571	HAP_2	0.0739130434782609	-0.810267125088898	3.67244302593986	0.825457271909983
5	84368220	84540571	HAP_3	0.149565217391304	1.19120806239766	2.65160766257959	0.653431769415942
5	84436058	84611465	HAP_1	0.0947826086956522	-0.810267125088898	3.67244302593986	0.825457271909983
5	84436058	84611465	HAP_2	0.147826086956522	2.78947479821128	2.79136595603323	0.318068560265734
5	84436058	84611465	HAP_3	0.526086956521739	0.27068522154951	0.780389558049214	0.728827011567279
5	84501754	84680733	HAP_1	0.071304347826087	-0.810267125088898	3.67244302593986	0.825457271909983
5	84501754	84680733	HAP_2	0.525217391304348	0.279165168807785	0.779970096932895	0.720539226646529
5	84501754	84680733	HAP_3	0.147826086956522	2.78947479821128	2.79136595603323	0.318068560265734
5	84530518	84766783	HAP_1	0.147826086956522	2.78947479821128	2.79136595603323	0.318068560265734
5	84530518	84766783	HAP_2	0.525217391304348	0.279165168807785	0.779970096932895	0.720539226646529
5	84585232	84825454	HAP_1	0.148695652173913	1.19120806239766	2.65160766257959	0.653431769415942
5	84585232	84825454	HAP_2	0.540869565217391	-0.244777541039305	0.763838798540217	0.748740985488797
5	84663295	84907387	HAP_1	0.151304347826087	1.19120806239766	2.65160766257959	0.653431769415942
5	84663295	84907387	HAP_2	0.541739130434783	-0.244777541039305	0.763838798540217	0.748740985488797
5	84731958	84962322	HAP_1	0.14695652173913	1.19120806239766	2.65160766257959	0.653431769415942
5	84731958	84962322	HAP_2	0.42695652173913	-0.395801459251854	0.918020125871197	0.66652694143777
5	84731958	84962322	HAP_3	0.105217391304348	-1.0326321685547	3.5156488297703	0.769076876136179
5	84731958	84962322	HAP_4	0.0782608695652174	-2.84941502065704	4.54726360397075	0.531161545124217
5	84806905	84997028	HAP_1	0.433913043478261	-0.318221211646246	0.90590410984737	0.725513909399532
5	84806905	84997028	HAP_2	0.0878260869565217	-0.786425373856997	3.93556288821323	0.841689428126664
5	84806905	84997028	HAP_3	0.160869565217391	1.48832906311446	2.50923407571751	0.55332555117873
5	84873722	85044047	HAP_1	0.43304347826087	-0.318221211646246	0.90590410984737	0.725513909399532
5	84873722	85044047	HAP_2	0.088695652173913	-0.134200505789649	3.53345957427265	0.96971718033201
5	84873722	85044047	HAP_3	0.11304347826087	1.57732902096111	4.51882246123122	0.727176857274063
5	84940460	85079781	HAP_1	0.113913043478261	1.57732902096111	4.51882246123122	0.727176857274063
5	84940460	85079781	HAP_2	0.587826086956522	0.870540578721352	0.710129554168105	0.220753580685686
5	84940460	85079781	HAP_3	0.0895652173913044	-0.134200505789649	3.53345957427265	0.96971718033201
5	84986874	85126545	HAP_1	0.530434782608696	0.720418990851086	0.756979925334707	0.341657460233574
5	84986874	85126545	HAP_2	0.0895652173913044	-0.134200505789649	3.53345957427265	0.96971718033201
5	85023051	85148987	HAP_1	0.0895652173913044	-0.134200505789649	3.53345957427265	0.96971718033201
5	85023051	85148987	HAP_2	0.54695652173913	0.41183212841285	0.734705546171894	0.575334289818235
5	85060179	85214550	HAP_1	0.553913043478261	0.293780945377114	0.731879234291424	0.688273585838634
5	85060179	85214550	HAP_2	0.0895652173913044	-0.134200505789649	3.53345957427265	0.96971718033201
5	85115804	85302941	HAP_1	0.517391304347826	0.093864455435011	0.768904257716346	0.902882776500484
5	85115804	85302941	HAP_2	0.0808695652173913	-0.134200505789649	3.53345957427265	0.96971718033201
5	85143413	85376169	HAP_1	0.527826086956522	-0.0813059758669608	0.782240933299659	0.917254193249291
5	85143413	85376169	HAP_2	0.0808695652173913	-0.134200505789649	3.53345957427265	0.96971718033201
5	85184482	85464438	HAP_1	0.523478260869565	-0.0168681458306395	0.784571979988365	0.982854588747741
5	85184482	85464438	HAP_2	0.0808695652173913	-0.134200505789649	3.53345957427265	0.96971718033201
5	85270896	85508899	HAP_1	0.0808695652173913	-0.134200505789649	3.53345957427265	0.96971718033201
5	85270896	85508899	HAP_2	0.529565217391304	-0.0267349971949257	0.77818719022121	0.97260587978575
5	85356204	85577271	HAP_1	0.0808695652173913	-0.134200505789649	3.53345957427265	0.96971718033201
5	85356204	85577271	HAP_2	0.529565217391304	-0.0267349971949257	0.77818719022121	0.97260587978575
5	85420406	85615515	HAP_1	0.0826086956521739	-0.134200505789649	3.53345957427265	0.96971718033201
5	85420406	85615515	HAP_2	0.55304347826087	-0.412241741554894	0.756844698821801	0.586186436612717
5	85477990	85658099	HAP_1	0.0843478260869565	-0.134200505789649	3.53345957427265	0.96971718033201
5	85477990	85658099	HAP_2	0.56695652173913	-0.550032658746042	0.750166192210298	0.463733393480481
5	85555246	85737422	HAP_1	0.0834782608695652	-0.134200505789649	3.53345957427265	0.96971718033201
5	85555246	85737422	HAP_2	0.54695652173913	-0.0942813664954362	0.76779334855017	0.902313144558916
5	85607053	85793398	HAP_1	0.0843478260869565	-0.134200505789649	3.53345957427265	0.96971718033201
5	85607053	85793398	HAP_2	0.542608695652174	-0.0449901171967267	0.768613227864149	0.953343972722293
5	85647048	85891098	HAP_1	0.0843478260869565	-0.134200505789649	3.53345957427265	0.96971718033201
5	85647048	85891098	HAP_2	0.535652173913043	0.07203281740557	0.765315811003747	0.925046037009611
5	85695708	85971404	HAP_1	0.0843478260869565	-0.134200505789649	3.53345957427265	0.96971718033201
5	85695708	85971404	HAP_2	0.532173913043478	-0.00803161676518178	0.766708240748616	0.991645667433059
5	85767711	86047831	HAP_1	0.0843478260869565	-0.134200505789649	3.53345957427265	0.96971718033201
5	85767711	86047831	HAP_2	0.532173913043478	-0.00803161676518178	0.766708240748616	0.991645667433059
5	85866410	86112754	HAP_1	0.0843478260869565	-0.134200505789649	3.53345957427265	0.96971718033201
5	85866410	86112754	HAP_2	0.53304347826087	-0.0899241956867446	0.763378566176683	0.906270084910607
5	85956899	86182056	HAP_1	0.579130434782609	-0.216554699325931	0.725956569746688	0.765582509092217
5	85956899	86182056	HAP_2	0.0956521739130435	1.16530548058997	2.96677513716264	0.694627043754448
5	86029050	86219746	HAP_1	0.110434782608696	-0.771368372807776	2.51608944017355	0.759280961425111
5	86029050	86219746	HAP_2	0.580869565217391	-0.310093418874829	0.722846903342783	0.668095572063719
5	86087644	86255889	HAP_1	0.610434782608696	-0.644352524698584	0.70518907245713	0.361250480969034
5	86087644	86255889	HAP_2	0.144347826086957	0.445889340848782	2.01885492932356	0.825279714673765
5	86087644	86255889	HAP_3	0.181739130434783	1.60048435555227	1.88204498060662	0.395466863209949
5	86165435	86308886	HAP_1	0.181739130434783	1.60048435555227	1.88204498060662	0.395466863209949
5	86165435	86308886	HAP_2	0.132173913043478	1.79532031050779	2.38347267673313	0.45162280228073
5	86165435	86308886	HAP_3	0.56695652173913	-0.841592550483629	0.729194560279164	0.248933358832849
5	86211730	86376332	HAP_1	0.140869565217391	1.79532031050779	2.38347267673313	0.45162280228073
5	86211730	86376332	HAP_2	0.567826086956522	-0.841592550483629	0.729194560279164	0.248933358832849
5	86234553	86402276	HAP_1	0.109565217391304	1.16530548058997	2.96677513716264	0.694627043754448
5	86234553	86402276	HAP_2	0.56695652173913	-0.841592550483629	0.729194560279164	0.248933358832849
5	86294977	86447509	HAP_1	0.592173913043478	-0.88281735453469	0.708660004984097	0.213373128051636
5	86294977	86447509	HAP_2	0.100869565217391	-0.134200505789649	3.53345957427265	0.96971718033201
5	86352178	86481302	HAP_1	0.592173913043478	-0.88281735453469	0.708660004984097	0.213373128051636
5	86352178	86481302	HAP_2	0.123478260869565	1.08728652127291	2.81159289003083	0.699113226762375
5	86394353	86549840	HAP_1	0.56	-0.922448679108714	0.73197603858669	0.208114086193161
5	86394353	86549840	HAP_2	0.0904347826086957	0.525238932569763	2.99295423042136	0.8607564217526
5	86431090	86572173	HAP_1	0.091304347826087	0.525238932569763	2.99295423042136	0.8607564217526
5	86431090	86572173	HAP_2	0.562608695652174	-0.826321680071413	0.730208572198057	0.258275094407483
5	86468227	86625842	HAP_1	0.0834782608695652	-0.134200505789649	3.53345957427265	0.96971718033201
5	86468227	86625842	HAP_2	0.529565217391304	-0.273824832991254	0.769475160987909	0.722079531083128
5	86537674	86665212	HAP_1	0.0834782608695652	-0.134200505789649	3.53345957427265	0.96971718033201
5	86537674	86665212	HAP_2	0.531304347826087	-0.18737572951614	0.767633719811336	0.807246150366056
5	86568203	86727370	HAP_1	0.531304347826087	-0.18737572951614	0.767633719811336	0.807246150366056
5	86568203	86727370	HAP_2	0.0834782608695652	-0.134200505789649	3.53345957427265	0.96971718033201
5	86596182	86778904	HAP_1	0.0860869565217391	-0.134200505789649	3.53345957427265	0.96971718033201
5	86596182	86778904	HAP_2	0.602608695652174	-0.0765503488334066	0.710262942978498	0.91421067377701
5	86653463	86818708	HAP_1	0.0782608695652174	-0.134200505789649	3.53345957427265	0.96971718033201
5	86653463	86818708	HAP_2	0.462608695652174	-1.1335052600369	0.831642285275475	0.173437125510657
5	86653463	86818708	HAP_3	0.0739130434782609	0.680023656261882	3.17755882996465	0.830618280679454
5	86698037	86869044	HAP_1	0.0791304347826087	-0.134200505789649	3.53345957427265	0.96971718033201
5	86698037	86869044	HAP_2	0.462608695652174	-1.1335052600369	0.831642285275475	0.173437125510657
5	86698037	86869044	HAP_3	0.0739130434782609	0.680023656261882	3.17755882996465	0.830618280679454
5	86760140	86945412	HAP_1	0.462608695652174	-1.10722085014411	0.835183108768093	0.185470315112462
5	86760140	86945412	HAP_2	0.0730434782608696	0.680023656261882	3.17755882996465	0.830618280679454
5	86760140	86945412	HAP_3	0.0808695652173913	-0.693316230199382	3.20382351774012	0.828752346340374
5	86812061	87005864	HAP_1	0.46695652173913	-0.860126775744913	0.827044953779789	0.29878709555407
5	86812061	87005864	HAP_2	0.0730434782608696	0.680023656261882	3.17755882996465	0.830618280679454
5	86812061	87005864	HAP_3	0.187826086956522	0.31063886535733	1.74351416730118	0.858655047572007
5	86853668	87054743	HAP_1	0.0721739130434783	0.680023656261882	3.17755882996465	0.830618280679454
5	86853668	87054743	HAP_2	0.188695652173913	0.31063886535733	1.74351416730118	0.858655047572007
5	86853668	87054743	HAP_3	0.471304347826087	-0.825168012948255	0.824472262002902	0.317333018645595
5	86931718	87089647	HAP_1	0.112173913043478	-1.1780231074679	2.52238225386961	0.640660861561654
5	86931718	87089647	HAP_2	0.471304347826087	-0.825168012948255	0.824472262002902	0.317333018645595
5	86931718	87089647	HAP_3	0.188695652173913	0.31063886535733	1.74351416730118	0.858655047572007
5	86982599	87168431	HAP_1	0.0739130434782609	-0.129081682589476	2.96595249162885	0.965301558204629
5	86982599	87168431	HAP_2	0.289565217391304	1.71164342547602	1.15969771205716	0.140520235589143
5	86982599	87168431	HAP_3	0.47304347826087	-0.788937513691767	0.82034527267168	0.336606890218553
5	87042188	87201946	HAP_1	0.468695652173913	-0.819316494972303	0.825241782681931	0.321224973289757
5	87042188	87201946	HAP_2	0.0730434782608696	-0.129081682589476	2.96595249162885	0.965301558204629
5	87042188	87201946	HAP_3	0.18695652173913	-0.436014852104362	1.67685978224038	0.794944602271552
5	87084136	87256600	HAP_1	0.0730434782608696	-0.129081682589476	2.96595249162885	0.965301558204629
5	87084136	87256600	HAP_2	0.185217391304348	-0.0460798366398593	1.70780420854383	0.978483732544031
5	87084136	87256600	HAP_3	0.468695652173913	-0.819316494972303	0.825241782681931	0.321224973289757
5	87156398	87338697	HAP_1	0.470434782608696	-0.807646135685018	0.823272146290298	0.32700518156743
5	87156398	87338697	HAP_2	0.186086956521739	-0.401557480974845	1.67087141623671	0.810163490982991
5	87156398	87338697	HAP_3	0.0730434782608696	-0.129081682589476	2.96595249162885	0.965301558204629
5	87197609	87388065	HAP_1	0.0756521739130435	-0.129081682589476	2.96595249162885	0.965301558204629
5	87197609	87388065	HAP_2	0.505217391304348	-0.353162519955503	0.761394087873503	0.642944346840659
5	87197609	87388065	HAP_3	0.186086956521739	-0.401557480974845	1.67087141623671	0.810163490982991
5	87237259	87416544	HAP_1	0.518260869565217	-0.555341769173302	0.747843619197933	0.458039742148692
5	87237259	87416544	HAP_2	0.0773913043478261	-0.129081682589476	2.96595249162885	0.965301558204629
5	87237259	87416544	HAP_3	0.186086956521739	-0.401557480974845	1.67087141623671	0.810163490982991
5	87307863	87444525	HAP_1	0.0773913043478261	-0.129081682589476	2.96595249162885	0.965301558204629
5	87307863	87444525	HAP_2	0.518260869565217	-0.555341769173302	0.747843619197933	0.458039742148692
5	87307863	87444525	HAP_3	0.186086956521739	-0.401557480974845	1.67087141623671	0.810163490982991
5	87379045	87513317	HAP_1	0.186086956521739	0.00754072570996834	1.70979556333634	0.996482659459468
5	87379045	87513317	HAP_2	0.471304347826087	-0.875382954634699	0.820175173753454	0.286289148978528
5	87379045	87513317	HAP_3	0.0808695652173913	0.972689852855579	3.2176354937732	0.762535543462398
5	87379045	87513317	HAP_4	0.102608695652174	-2.81352625897755	3.19632615435137	0.37910688920733
5	87412820	87591117	HAP_1	0.153913043478261	-0.280992747267763	2.07103992250571	0.892125112416807
5	87412820	87591117	HAP_2	0.41304347826087	-1.61258718097582	0.90750980673049	0.0761195256482692
5	87412820	87591117	HAP_3	0.0739130434782609	0.972689852855579	3.2176354937732	0.762535543462398
5	87434773	87666325	HAP_1	0.153913043478261	-0.280992747267763	2.07103992250571	0.892125112416807
5	87434773	87666325	HAP_2	0.41304347826087	-1.61258718097582	0.90750980673049	0.0761195256482692
5	87434773	87666325	HAP_3	0.0739130434782609	0.972689852855579	3.2176354937732	0.762535543462398
5	87469460	87714944	HAP_1	0.0765217391304348	-0.129081682589476	2.96595249162885	0.965301558204629
5	87469460	87714944	HAP_2	0.414782608695652	-1.61938735643373	0.913266379620808	0.0767401159497068
5	87469460	87714944	HAP_3	0.154782608695652	-0.853076483109766	2.00608951283079	0.670821967720293
5	87559759	87772358	HAP_1	0.427826086956522	-0.949799784477237	0.886180503082177	0.284274206040588
5	87559759	87772358	HAP_2	0.156521739130435	-0.853076483109766	2.00608951283079	0.670821967720293
5	87559759	87772358	HAP_3	0.134782608695652	-1.52441081183332	2.12065617019463	0.472538757409506
5	87635375	87837316	HAP_1	0.0791304347826087	0.341320186881337	2.7785108288866	0.902275458501096
5	87635375	87837316	HAP_2	0.426086956521739	-0.882416006513463	0.890367440978079	0.32207815136097
5	87635375	87837316	HAP_3	0.155652173913043	-0.853076483109766	2.00608951283079	0.670821967720293
5	87702448	87877300	HAP_1	0.42695652173913	-0.882416006513463	0.890367440978079	0.32207815136097
5	87702448	87877300	HAP_2	0.0782608695652174	0.341320186881337	2.7785108288866	0.902275458501096
5	87702448	87877300	HAP_3	0.157391304347826	-0.853076483109766	2.00608951283079	0.670821967720293
5	87753469	87938514	HAP_1	0.411304347826087	-1.60576398010543	0.92098616100758	0.0817884767640482
5	87753469	87938514	HAP_2	0.0791304347826087	0.341320186881337	2.7785108288866	0.902275458501096
5	87753469	87938514	HAP_3	0.155652173913043	-0.853076483109766	2.00608951283079	0.670821967720293
5	87824182	88008615	HAP_1	0.0791304347826087	0.341320186881337	2.7785108288866	0.902275458501096
5	87824182	88008615	HAP_2	0.101739130434783	-4.51440276262528	3.88308381550445	0.245492630550757
5	87824182	88008615	HAP_3	0.0834782608695652	-0.693316230199382	3.20382351774012	0.828752346340374
5	87824182	88008615	HAP_4	0.444347826086956	-1.77348146519223	0.839382309615225	0.0350546800259532
5	87866525	88093607	HAP_1	0.441739130434783	-1.7216643790278	0.84201453351327	0.0413501070679761
5	87866525	88093607	HAP_2	0.101739130434783	-4.51440276262528	3.88308381550445	0.245492630550757
5	87866525	88093607	HAP_3	0.0704347826086957	-0.610451166799273	3.51214426990643	0.862076170955496
5	87866525	88093607	HAP_4	0.0834782608695652	-0.693316230199382	3.20382351774012	0.828752346340374
5	87923946	88160429	HAP_1	0.1	-4.51440276262528	3.88308381550445	0.245492630550757
5	87923946	88160429	HAP_2	0.52695652173913	-1.3250624042147	0.751141578272358	0.0782643088823945
5	87923946	88160429	HAP_3	0.0704347826086957	-0.610451166799273	3.51214426990643	0.862076170955496
5	87980383	88210227	HAP_1	0.1	-4.51440276262528	3.88308381550445	0.245492630550757
5	87980383	88210227	HAP_2	0.11304347826087	-3.18808438260557	3.01847470024466	0.291334984885872
5	87980383	88210227	HAP_3	0.536521739130435	-1.5801639932909	0.738644820776781	0.0328436359496583
5	88067416	88254502	HAP_1	0.113913043478261	-3.18808438260557	3.01847470024466	0.291334984885872
5	88067416	88254502	HAP_2	0.44695652173913	-1.8748387137043	0.83741868640226	0.0255575145508506
5	88067416	88254502	HAP_3	0.119130434782609	-0.652453756368884	2.7738267270906	0.814125278466695
5	88067416	88254502	HAP_4	0.1	-4.51440276262528	3.88308381550445	0.245492630550757
5	88128701	88308859	HAP_1	0.413913043478261	-1.58228432213814	0.913353817780365	0.0837529133971262
5	88128701	88308859	HAP_2	0.0817391304347826	-0.0917316441851436	3.49085803070908	0.979045186826693
5	88128701	88308859	HAP_3	0.113913043478261	-3.18808438260557	3.01847470024466	0.291334984885872
5	88128701	88308859	HAP_4	0.0991304347826087	-4.40890916633539	4.47543190554332	0.324981183118841
5	88192443	88367832	HAP_1	0.0991304347826087	-4.40890916633539	4.47543190554332	0.324981183118841
5	88192443	88367832	HAP_2	0.113913043478261	-3.18808438260557	3.01847470024466	0.291334984885872
5	88192443	88367832	HAP_3	0.415652173913043	-1.65313048854829	0.907097798315193	0.0689196365085819
5	88192443	88367832	HAP_4	0.0808695652173913	-0.0917316441851436	3.49085803070908	0.979045186826693
5	88230220	88404781	HAP_1	0.413913043478261	-1.65313048854829	0.907097798315193	0.0689196365085819
5	88230220	88404781	HAP_2	0.0808695652173913	-0.0917316441851436	3.49085803070908	0.979045186826693
5	88230220	88404781	HAP_3	0.0991304347826087	-4.40890916633539	4.47543190554332	0.324981183118841
5	88230220	88404781	HAP_4	0.113913043478261	-3.18808438260557	3.01847470024466	0.291334984885872
5	88291686	88465163	HAP_1	0.0808695652173913	-0.0917316441851436	3.49085803070908	0.979045186826693
5	88291686	88465163	HAP_2	0.511304347826087	-1.21458939894398	0.805926277774106	0.132353932769048
5	88291686	88465163	HAP_3	0.115652173913043	-3.18808438260557	3.01847470024466	0.291334984885872
5	88343878	88537162	HAP_1	0.0973913043478261	-4.40890916633539	4.47543190554332	0.324981183118841
5	88343878	88537162	HAP_2	0.419130434782609	-1.72675657281225	0.908350756995745	0.0578159254260799
5	88343878	88537162	HAP_3	0.0808695652173913	-0.0917316441851436	3.49085803070908	0.979045186826693
5	88343878	88537162	HAP_4	0.0965217391304348	-1.39827424075649	3.90808008099182	0.720634373064628
5	88388939	88594052	HAP_1	0.0939130434782609	-4.40890916633539	4.47543190554332	0.324981183118841
5	88388939	88594052	HAP_2	0.417391304347826	-1.81197065709519	0.913331869889065	0.0477516457585311
5	88388939	88594052	HAP_3	0.0808695652173913	-0.0917316441851436	3.49085803070908	0.979045186826693
5	88388939	88594052	HAP_4	0.0965217391304348	-1.39827424075649	3.90808008099182	0.720634373064628
5	88443491	88647267	HAP_1	0.0939130434782609	-4.40890916633539	4.47543190554332	0.324981183118841
5	88443491	88647267	HAP_2	0.417391304347826	-1.81197065709519	0.913331869889065	0.0477516457585311
5	88443491	88647267	HAP_3	0.0808695652173913	-0.0917316441851436	3.49085803070908	0.979045186826693
5	88443491	88647267	HAP_4	0.128695652173913	0.136554773385216	2.78080519548198	0.960852109645844
5	88524012	88670949	HAP_1	0.0878260869565217	-4.40890916633539	4.47543190554332	0.324981183118841
5	88524012	88670949	HAP_2	0.418260869565217	-1.80175771519466	0.909887561734945	0.0481685394076801
5	88524012	88670949	HAP_3	0.0808695652173913	-0.0917316441851436	3.49085803070908	0.979045186826693
5	88524012	88670949	HAP_4	0.128695652173913	0.136554773385216	2.78080519548198	0.960852109645844
5	88563662	88702700	HAP_1	0.420869565217391	-1.74408981835503	0.907296469676287	0.0550740583475371
5	88563662	88702700	HAP_2	0.08	-0.0917316441851436	3.49085803070908	0.979045186826693
5	88563662	88702700	HAP_3	0.091304347826087	-4.40890916633539	4.47543190554332	0.324981183118841
5	88563662	88702700	HAP_4	0.0973913043478261	-1.39827424075649	3.90808008099182	0.720634373064628
5	88633798	88751587	HAP_1	0.0973913043478261	-1.39827424075649	3.90808008099182	0.720634373064628
5	88633798	88751587	HAP_2	0.107826086956522	4.57633919593706	4.47004517995773	0.306380052103276
5	88633798	88751587	HAP_3	0.106086956521739	-3.70051366450988	3.87478928574805	0.339976566336713
5	88633798	88751587	HAP_4	0.421739130434783	-1.74408981835503	0.907296469676287	0.0550740583475371
5	88633798	88751587	HAP_5	0.0765217391304348	-0.0917316441851436	3.49085803070908	0.979045186826693
5	88665685	88813415	HAP_1	0.0973913043478261	-1.39827424075649	3.90808008099182	0.720634373064628
5	88665685	88813415	HAP_2	0.107826086956522	4.57633919593706	4.47004517995773	0.306380052103276
5	88665685	88813415	HAP_3	0.426086956521739	-1.79660610241601	0.904790680589884	0.0475566550424121
5	88665685	88813415	HAP_4	0.0765217391304348	-0.0917316441851436	3.49085803070908	0.979045186826693
5	88665685	88813415	HAP_5	0.106086956521739	-3.70051366450988	3.87478928574805	0.339976566336713
5	88688199	88859475	HAP_1	0.0765217391304348	-0.0917316441851436	3.49085803070908	0.979045186826693
5	88688199	88859475	HAP_2	0.106086956521739	-3.70051366450988	3.87478928574805	0.339976566336713
5	88688199	88859475	HAP_3	0.107826086956522	4.57633919593706	4.47004517995773	0.306380052103276
5	88688199	88859475	HAP_4	0.426086956521739	-1.79660610241601	0.904790680589884	0.0475566550424121
5	88688199	88859475	HAP_5	0.0982608695652174	-1.39827424075649	3.90808008099182	0.720634373064628
5	88743858	88908636	HAP_1	0.106086956521739	-3.70051366450988	3.87478928574805	0.339976566336713
5	88743858	88908636	HAP_2	0.0765217391304348	-0.0917316441851436	3.49085803070908	0.979045186826693
5	88743858	88908636	HAP_3	0.0982608695652174	-1.39827424075649	3.90808008099182	0.720634373064628
5	88743858	88908636	HAP_4	0.426086956521739	-1.79660610241601	0.904790680589884	0.0475566550424121
5	88773023	88928020	HAP_1	0.0765217391304348	-0.0917316441851436	3.49085803070908	0.979045186826693
5	88773023	88928020	HAP_2	0.0982608695652174	-1.39827424075649	3.90808008099182	0.720634373064628
5	88773023	88928020	HAP_3	0.549565217391304	-0.809217149485222	0.769256227571407	0.293275737309948
5	88847618	88985463	HAP_1	0.158260869565217	-1.85157465137549	2.19977952025476	0.400308764787447
5	88847618	88985463	HAP_2	0.0765217391304348	-0.0917316441851436	3.49085803070908	0.979045186826693
5	88847618	88985463	HAP_3	0.623478260869565	-0.0149709226768173	0.699575835430931	0.982934169360901
5	88902020	89046709	HAP_1	0.0773913043478261	1.03166584997077	3.89220041856315	0.791060586909032
5	88902020	89046709	HAP_2	0.400869565217391	-2.0980319803171	0.943604593441773	0.0265841344631477
5	88902020	89046709	HAP_3	0.111304347826087	-2.13256893485054	3.47122159630347	0.539228134630783
5	88902020	89046709	HAP_4	0.103478260869565	-1.39827424075649	3.90808008099182	0.720634373064628
5	88902020	89046709	HAP_5	0.0765217391304348	-0.0917316441851436	3.49085803070908	0.979045186826693
5	88921831	89099225	HAP_1	0.0765217391304348	-0.0917316441851436	3.49085803070908	0.979045186826693
5	88921831	89099225	HAP_2	0.103478260869565	-1.39827424075649	3.90808008099182	0.720634373064628
5	88921831	89099225	HAP_3	0.0773913043478261	1.03166584997077	3.89220041856315	0.791060586909032
5	88921831	89099225	HAP_4	0.4	-2.0980319803171	0.943604593441773	0.0265841344631477
5	88921831	89099225	HAP_5	0.106086956521739	-3.70051366450988	3.87478928574805	0.339976566336713
5	88970271	89147995	HAP_1	0.0982608695652174	-1.39827424075649	3.90808008099182	0.720634373064628
5	88970271	89147995	HAP_2	0.0765217391304348	-0.0917316441851436	3.49085803070908	0.979045186826693
5	88970271	89147995	HAP_3	0.0773913043478261	1.03166584997077	3.89220041856315	0.791060586909032
5	88970271	89147995	HAP_4	0.4	-2.0980319803171	0.943604593441773	0.0265841344631477
5	88970271	89147995	HAP_5	0.106086956521739	-3.70051366450988	3.87478928574805	0.339976566336713
5	89029320	89172374	HAP_1	0.4	-2.0980319803171	0.943604593441773	0.0265841344631477
5	89029320	89172374	HAP_2	0.0965217391304348	3.99074407521447	4.57501013751472	0.383421690674115
5	89029320	89172374	HAP_3	0.100869565217391	-1.39827424075649	3.90808008099182	0.720634373064628
5	89029320	89172374	HAP_4	0.106086956521739	-3.70051366450988	3.87478928574805	0.339976566336713
5	89029320	89172374	HAP_5	0.0773913043478261	-0.0917316441851436	3.49085803070908	0.979045186826693
5	89086730	89224963	HAP_1	0.403478260869565	-2.14026247084446	0.92932586385202	0.0216416156704709
5	89086730	89224963	HAP_2	0.153913043478261	1.46333523571927	2.84430852722758	0.607119827872911
5	89086730	89224963	HAP_3	0.0773913043478261	-0.0917316441851436	3.49085803070908	0.979045186826693
5	89086730	89224963	HAP_4	0.112173913043478	-1.47470513994018	3.20162317915191	0.645255383670288
5	89086730	89224963	HAP_5	0.106086956521739	-3.70051366450988	3.87478928574805	0.339976566336713
5	89136485	89268111	HAP_1	0.0773913043478261	-0.0917316441851436	3.49085803070908	0.979045186826693
5	89136485	89268111	HAP_2	0.403478260869565	-2.14026247084446	0.92932586385202	0.0216416156704709
5	89136485	89268111	HAP_3	0.241739130434783	-1.40125112925379	1.48252564591445	0.344974011602314
5	89136485	89268111	HAP_4	0.112173913043478	-1.47470513994018	3.20162317915191	0.645255383670288
5	89165719	89325971	HAP_1	0.403478260869565	-2.14026247084446	0.92932586385202	0.0216416156704709
5	89165719	89325971	HAP_2	0.167826086956522	-2.41788355763207	2.42278518192908	0.318720067717096
5	89165719	89325971	HAP_3	0.112173913043478	-1.47470513994018	3.20162317915191	0.645255383670288
5	89165719	89325971	HAP_4	0.0782608695652174	-0.0917316441851436	3.49085803070908	0.979045186826693
5	89213199	89373027	HAP_1	0.0782608695652174	-0.0917316441851436	3.49085803070908	0.979045186826693
5	89213199	89373027	HAP_2	0.167826086956522	-2.41788355763207	2.42278518192908	0.318720067717096
5	89213199	89373027	HAP_3	0.112173913043478	-1.47470513994018	3.20162317915191	0.645255383670288
5	89213199	89373027	HAP_4	0.381739130434783	-2.73740204360144	0.954760268294177	0.00429774627748804
5	89256783	89419974	HAP_1	0.381739130434783	-2.73740204360144	0.954760268294177	0.00429774627748804
5	89256783	89419974	HAP_2	0.112173913043478	-1.47470513994018	3.20162317915191	0.645255383670288
5	89256783	89419974	HAP_3	0.167826086956522	-2.41788355763207	2.42278518192908	0.318720067717096
5	89256783	89419974	HAP_4	0.0782608695652174	-0.0917316441851436	3.49085803070908	0.979045186826693
5	89305694	89483068	HAP_1	0.381739130434783	-2.73740204360144	0.954760268294177	0.00429774627748804
5	89305694	89483068	HAP_2	0.115652173913043	-1.47470513994018	3.20162317915191	0.645255383670288
5	89305694	89483068	HAP_3	0.0765217391304348	-0.0917316441851436	3.49085803070908	0.979045186826693
5	89305694	89483068	HAP_4	0.16695652173913	-1.45330708207225	2.54160341689995	0.567681238200355
5	89364312	89572280	HAP_1	0.381739130434783	-2.73740204360144	0.954760268294177	0.00429774627748804
5	89364312	89572280	HAP_2	0.0747826086956522	-0.0917316441851436	3.49085803070908	0.979045186826693
5	89364312	89572280	HAP_3	0.153913043478261	-1.06257452527792	2.63777338020592	0.687226401770658
5	89364312	89572280	HAP_4	0.114782608695652	0.321787763530948	3.49950757194405	0.926768705999603
5	89398930	89622290	HAP_1	0.0826086956521739	-1.1998399181416	4.48144574254643	0.789001530317293
5	89398930	89622290	HAP_2	0.071304347826087	1.73356733158017	4.60741127562408	0.706868391309131
5	89398930	89622290	HAP_3	0.114782608695652	0.321787763530948	3.49950757194405	0.926768705999603
5	89398930	89622290	HAP_4	0.38695652173913	-2.70083606210008	0.946553554429213	0.00448567684012027
5	89398930	89622290	HAP_5	0.0747826086956522	-0.0917316441851436	3.49085803070908	0.979045186826693
5	89460737	89683182	HAP_1	0.0756521739130435	-0.0917316441851436	3.49085803070908	0.979045186826693
5	89460737	89683182	HAP_2	0.119130434782609	0.201159267582338	3.20718890833913	0.950010684142948
5	89460737	89683182	HAP_3	0.38695652173913	-2.99300417595362	0.954930521187433	0.00181275395282623
5	89460737	89683182	HAP_4	0.0756521739130435	-1.1998399181416	4.48144574254643	0.789001530317293
5	89460737	89683182	HAP_5	0.11304347826087	0.743916367213025	3.52108821560511	0.832749620718452
5	89543284	89763679	HAP_1	0.0765217391304348	-0.0917316441851436	3.49085803070908	0.979045186826693
5	89543284	89763679	HAP_2	0.119130434782609	0.201159267582338	3.20718890833913	0.950010684142948
5	89543284	89763679	HAP_3	0.0756521739130435	-1.1998399181416	4.48144574254643	0.789001530317293
5	89543284	89763679	HAP_4	0.117391304347826	0.743916367213025	3.52108821560511	0.832749620718452
5	89543284	89763679	HAP_5	0.387826086956522	-3.10976246063288	0.949649020104542	0.001123049707573
5	89588927	89834502	HAP_1	0.0756521739130435	-1.1998399181416	4.48144574254643	0.789001530317293
5	89588927	89834502	HAP_2	0.387826086956522	-3.10976246063288	0.949649020104542	0.001123049707573
5	89588927	89834502	HAP_3	0.123478260869565	0.743916367213025	3.52108821560511	0.832749620718452
5	89588927	89834502	HAP_4	0.117391304347826	0.201159267582338	3.20718890833913	0.950010684142948
5	89588927	89834502	HAP_5	0.0765217391304348	-0.0917316441851436	3.49085803070908	0.979045186826693
5	89671173	89864817	HAP_1	0.19304347826087	-1.51865718729668	1.68075708096747	0.36661830923657
5	89671173	89864817	HAP_2	0.387826086956522	-3.10976246063288	0.949649020104542	0.001123049707573
5	89671173	89864817	HAP_3	0.2	-0.0300368544321201	1.82884901158946	0.98690203248974
5	89732555	89904377	HAP_1	0.393913043478261	-2.82315241341585	0.933839097017413	0.00261551791755308
5	89732555	89904377	HAP_2	0.20695652173913	-0.102324532204117	1.78255506809222	0.954244342421387
5	89732555	89904377	HAP_3	0.19304347826087	-1.51865718729668	1.68075708096747	0.36661830923657
5	89819794	89971096	HAP_1	0.284347826086957	-0.213835918953592	1.30045792366209	0.869450787637622
5	89819794	89971096	HAP_2	0.394782608695652	-2.75102571126889	0.927648242140888	0.0031493186766145
5	89819794	89971096	HAP_3	0.0756521739130435	-1.1998399181416	4.48144574254643	0.789001530317293
5	89819794	89971096	HAP_4	0.114782608695652	0.321787763530948	3.49950757194405	0.926768705999603
5	89859333	90024089	HAP_1	0.0756521739130435	-1.1998399181416	4.48144574254643	0.789001530317293
5	89859333	90024089	HAP_2	0.115652173913043	0.321787763530948	3.49950757194405	0.926768705999603
5	89859333	90024089	HAP_3	0.193913043478261	-0.102324532204117	1.78255506809222	0.954244342421387
5	89859333	90024089	HAP_4	0.397391304347826	-2.61310264883701	0.924633573225482	0.00487954141504701
5	89891380	90068114	HAP_1	0.185217391304348	-0.0300368544321201	1.82884901158946	0.98690203248974
5	89891380	90068114	HAP_2	0.417391304347826	-2.2252555033241	0.886990600197386	0.0123956259680346
5	89891380	90068114	HAP_3	0.0756521739130435	-1.1998399181416	4.48144574254643	0.789001530317293
5	89891380	90068114	HAP_4	0.112173913043478	0.321787763530948	3.49950757194405	0.926768705999603
5	89947342	90167820	HAP_1	0.0730434782608696	-0.0917316441851436	3.49085803070908	0.979045186826693
5	89947342	90167820	HAP_2	0.0721739130434783	1.73356733158017	4.60741127562408	0.706868391309131
5	89947342	90167820	HAP_3	0.113913043478261	0.313559199679689	2.96206529510536	0.915732551709438
5	89947342	90167820	HAP_4	0.394782608695652	-2.84200371602524	0.926241409778375	0.0022564146064493
5	89947342	90167820	HAP_5	0.0782608695652174	-1.1998399181416	4.48144574254643	0.789001530317293
5	90005071	90236516	HAP_1	0.0730434782608696	-0.0917316441851436	3.49085803070908	0.979045186826693
5	90005071	90236516	HAP_2	0.0704347826086957	1.73356733158017	4.60741127562408	0.706868391309131
5	90005071	90236516	HAP_3	0.113913043478261	0.313559199679689	2.96206529510536	0.915732551709438
5	90005071	90236516	HAP_4	0.394782608695652	-2.84200371602524	0.926241409778375	0.0022564146064493
5	90005071	90236516	HAP_5	0.0756521739130435	-1.1998399181416	4.48144574254643	0.789001530317293
5	90050723	90334085	HAP_1	0.0730434782608696	-0.0917316441851436	3.49085803070908	0.979045186826693
5	90050723	90334085	HAP_2	0.0704347826086957	1.73356733158017	4.60741127562408	0.706868391309131
5	90050723	90334085	HAP_3	0.109565217391304	0.321787763530948	3.49950757194405	0.926768705999603
5	90050723	90334085	HAP_4	0.391304347826087	-2.86777104245545	0.930428412043458	0.00215543922381705
5	90050723	90334085	HAP_5	0.0782608695652174	-4.05597189621743	3.87724396989857	0.295966124250868
5	90137138	90376718	HAP_1	0.0756521739130435	-0.0917316441851436	3.49085803070908	0.979045186826693
5	90137138	90376718	HAP_2	0.0765217391304348	-1.1998399181416	4.48144574254643	0.789001530317293
5	90137138	90376718	HAP_3	0.109565217391304	0.321787763530948	3.49950757194405	0.926768705999603
5	90137138	90376718	HAP_4	0.0704347826086957	1.73356733158017	4.60741127562408	0.706868391309131
5	90137138	90376718	HAP_5	0.392173913043478	-2.82425814597972	0.925733138692372	0.00238973171147725
5	90205771	90429537	HAP_1	0.0704347826086957	1.73356733158017	4.60741127562408	0.706868391309131
5	90205771	90429537	HAP_2	0.391304347826087	-2.82425814597972	0.925733138692372	0.00238973171147725
5	90205771	90429537	HAP_3	0.0756521739130435	-0.0917316441851436	3.49085803070908	0.979045186826693
5	90205771	90429537	HAP_4	0.0765217391304348	-1.1998399181416	4.48144574254643	0.789001530317293
5	90205771	90429537	HAP_5	0.109565217391304	0.321787763530948	3.49950757194405	0.926768705999603
5	90299719	90488872	HAP_1	0.179130434782609	-0.693772084945324	1.82917850500189	0.704622698991227
5	90299719	90488872	HAP_2	0.392173913043478	-2.82425814597972	0.925733138692372	0.00238973171147725
5	90299719	90488872	HAP_3	0.112173913043478	0.321787763530948	3.49950757194405	0.926768705999603
5	90299719	90488872	HAP_4	0.0808695652173913	-1.1998399181416	4.48144574254643	0.789001530317293
5	90364435	90531635	HAP_1	0.0808695652173913	-1.1998399181416	4.48144574254643	0.789001530317293
5	90364435	90531635	HAP_2	0.432173913043478	-1.73806024899854	0.868515006792847	0.0458526801531734
5	90364435	90531635	HAP_3	0.114782608695652	1.4210647078381	3.19566243977651	0.656718260300932
5	90364435	90531635	HAP_4	0.254782608695652	0.0749487878563605	1.43029402733386	0.958227824930028
5	90408777	90590610	HAP_1	0.409565217391304	-2.20877355779546	0.913590475065446	0.0159367098290765
5	90408777	90590610	HAP_2	0.119130434782609	-1.24872627347412	2.63013306161569	0.635130477868977
5	90408777	90590610	HAP_3	0.314782608695652	0.631581690690498	1.17792719514515	0.592045903395273
5	90472501	90635745	HAP_1	0.281739130434783	0.839435878787161	1.28054267340581	0.51239395077433
5	90472501	90635745	HAP_2	0.116521739130435	-2.28048123526919	2.78689423747066	0.413539748387785
5	90472501	90635745	HAP_3	0.410434782608696	-2.21279545797676	0.912513815380103	0.0156248561968105
5	90517997	90679512	HAP_1	0.116521739130435	-2.28048123526919	2.78689423747066	0.413539748387785
5	90517997	90679512	HAP_2	0.410434782608696	-2.21279545797676	0.912513815380103	0.0156248561968105
5	90517997	90679512	HAP_3	0.281739130434783	0.839435878787161	1.28054267340581	0.51239395077433
5	90558850	90728058	HAP_1	0.410434782608696	-2.21279545797676	0.912513815380103	0.0156248561968105
5	90558850	90728058	HAP_2	0.116521739130435	-2.28048123526919	2.78689423747066	0.413539748387785
5	90558850	90728058	HAP_3	0.282608695652174	0.839435878787161	1.28054267340581	0.51239395077433
5	90623036	90791859	HAP_1	0.443478260869565	-1.81375563955027	0.835648181383693	0.0303886821224313
5	90623036	90791859	HAP_2	0.147826086956522	-2.41992356737711	2.12088798833696	0.254357776436608
5	90623036	90791859	HAP_3	0.284347826086957	1.00868793114424	1.27020571043319	0.427464344108847
5	90669576	90888581	HAP_1	0.386086956521739	-2.65358406197632	0.936448968666182	0.00476704169157554
5	90669576	90888581	HAP_2	0.147826086956522	-2.41992356737711	2.12088798833696	0.254357776436608
5	90669576	90888581	HAP_3	0.12695652173913	3.90017538849352	3.10035713173753	0.208922788142128
5	90669576	90888581	HAP_4	0.157391304347826	1.08593133854821	2.10865317977218	0.606763806109801
5	90705547	90924946	HAP_1	0.385217391304348	-2.90035263809964	0.940042268318898	0.00213320520967051
5	90705547	90924946	HAP_2	0.126086956521739	3.90017538849352	3.10035713173753	0.208922788142128
5	90705547	90924946	HAP_3	0.0817391304347826	-1.1998399181416	4.48144574254643	0.789001530317293
5	90705547	90924946	HAP_4	0.0756521739130435	-0.0917316441851436	3.49085803070908	0.979045186826693
5	90705547	90924946	HAP_5	0.151304347826087	-2.53812208239228	2.05742838678385	0.217853458804369
5	90766038	90978597	HAP_1	0.151304347826087	-2.53812208239228	2.05742838678385	0.217853458804369
5	90766038	90978597	HAP_2	0.51304347826087	-1.12946303063837	0.771922336143709	0.143976560398532
5	90766038	90978597	HAP_3	0.117391304347826	-2.64365373802886	3.48563028140851	0.448503446802982
5	90766038	90978597	HAP_4	0.0756521739130435	-0.0917316441851436	3.49085803070908	0.979045186826693
5	90867273	91015672	HAP_1	0.525217391304348	-1.12131216714954	0.754893758021926	0.138001057106393
5	90867273	91015672	HAP_2	0.149565217391304	-2.53812208239228	2.05742838678385	0.217853458804369
5	90867273	91015672	HAP_3	0.0756521739130435	-0.0917316441851436	3.49085803070908	0.979045186826693
5	90915960	91040265	HAP_1	0.522608695652174	-0.912821079393988	0.755296408891815	0.22734015736109
5	90915960	91040265	HAP_2	0.104347826086957	-2.50028454967055	3.2193243650407	0.437692723440565
5	90915960	91040265	HAP_3	0.0739130434782609	-3.5541849363514	3.89796060291619	0.362261648764506
5	90966636	91118857	HAP_1	0.104347826086957	-2.50028454967055	3.2193243650407	0.437692723440565
5	90966636	91118857	HAP_2	0.427826086956522	-1.95163217179045	0.874855092481106	0.0260878107060819
5	90966636	91118857	HAP_3	0.0721739130434783	1.73356733158017	4.60741127562408	0.706868391309131
5	90966636	91118857	HAP_4	0.0739130434782609	-3.5541849363514	3.89796060291619	0.362261648764506
5	91009835	91184540	HAP_1	0.431304347826087	-1.7858419927981	0.863957890818436	0.0391869996692023
5	91009835	91184540	HAP_2	0.08	1.73356733158017	4.60741127562408	0.706868391309131
5	91009835	91184540	HAP_3	0.14695652173913	-2.72042459253241	2.50515062466711	0.277974401905201
5	91009835	91184540	HAP_4	0.153913043478261	0.283363469710721	2.27621716682963	0.900972806705828
5	91031122	91252432	HAP_1	0.146086956521739	-2.72042459253241	2.50515062466711	0.277974401905201
5	91031122	91252432	HAP_2	0.153913043478261	0.283363469710721	2.27621716682963	0.900972806705828
5	91031122	91252432	HAP_3	0.434782608695652	-1.93607094460294	0.860832172032437	0.0248945233399477
5	91031122	91252432	HAP_4	0.08	1.73356733158017	4.60741127562408	0.706868391309131
5	91084232	91322081	HAP_1	0.100869565217391	-3.5541849363514	3.89796060291619	0.362261648764506
5	91084232	91322081	HAP_2	0.220869565217391	-2.40505104535072	1.44909289848829	0.097533846053676
5	91084232	91322081	HAP_3	0.514782608695652	-1.25458254582778	0.765511005256991	0.101797397442417
5	91164171	91364490	HAP_1	0.49304347826087	-1.20223639282739	0.77827316740697	0.122969966859906
5	91164171	91364490	HAP_2	0.100869565217391	-3.5541849363514	3.89796060291619	0.362261648764506
5	91164171	91364490	HAP_3	0.144347826086957	-3.24171967533398	2.64148044861657	0.220247760992105
5	91164171	91364490	HAP_4	0.0956521739130435	-1.4477854127896	4.1712382214303	0.728655378196176
5	91234479	91414669	HAP_1	0.091304347826087	-1.4477854127896	4.1712382214303	0.728655378196176
5	91234479	91414669	HAP_2	0.0765217391304348	-3.5541849363514	3.89796060291619	0.362261648764506
5	91234479	91414669	HAP_3	0.144347826086957	-3.24171967533398	2.64148044861657	0.220247760992105
5	91234479	91414669	HAP_4	0.520869565217391	-0.788099326293667	0.760108635755294	0.300263510858308
5	91300867	91467970	HAP_1	0.0765217391304348	-3.5541849363514	3.89796060291619	0.362261648764506
5	91300867	91467970	HAP_2	0.0921739130434783	-1.4477854127896	4.1712382214303	0.728655378196176
5	91300867	91467970	HAP_3	0.662608695652174	-0.591865339852859	0.686515674834026	0.388984033038052
5	91358611	91502171	HAP_1	0.0921739130434783	-1.4477854127896	4.1712382214303	0.728655378196176
5	91358611	91502171	HAP_2	0.677391304347826	-0.112354709731484	0.689955748805586	0.870700306637381
5	91358611	91502171	HAP_3	0.0791304347826087	-3.5541849363514	3.89796060291619	0.362261648764506
5	91387585	91541013	HAP_1	0.0921739130434783	-1.4477854127896	4.1712382214303	0.728655378196176
5	91387585	91541013	HAP_2	0.0791304347826087	-3.5541849363514	3.89796060291619	0.362261648764506
5	91387585	91541013	HAP_3	0.677391304347826	-0.112354709731484	0.689955748805586	0.870700306637381
5	91457667	91606753	HAP_1	0.0791304347826087	-3.5541849363514	3.89796060291619	0.362261648764506
5	91457667	91606753	HAP_2	0.677391304347826	-0.112354709731484	0.689955748805586	0.870700306637381
5	91457667	91606753	HAP_3	0.091304347826087	-1.4477854127896	4.1712382214303	0.728655378196176
5	91493888	91655047	HAP_1	0.0791304347826087	-0.49781656998347	4.74578754950601	0.916495350906682
5	91493888	91655047	HAP_2	0.0791304347826087	-3.5541849363514	3.89796060291619	0.362261648764506
5	91493888	91655047	HAP_3	0.677391304347826	-0.112354709731484	0.689955748805586	0.870700306637381
5	91521427	91689439	HAP_1	0.0765217391304348	-3.5541849363514	3.89796060291619	0.362261648764506
5	91521427	91689439	HAP_2	0.0756521739130435	-0.49781656998347	4.74578754950601	0.916495350906682
5	91521427	91689439	HAP_3	0.40695652173913	-1.81033612138749	0.885512962680171	0.0413802312353475
5	91521427	91689439	HAP_4	0.12695652173913	1.83342083778036	2.75934916355445	0.506681519938167
5	91521427	91689439	HAP_5	0.143478260869565	-3.24171967533398	2.64148044861657	0.220247760992105
5	91586505	91729497	HAP_1	0.0747826086956522	-3.64219957487564	4.53642230357658	0.422383905473491
5	91586505	91729497	HAP_2	0.386086956521739	-2.31151294472745	0.932858625919762	0.0135092179056321
5	91586505	91729497	HAP_3	0.142608695652174	-3.24171967533398	2.64148044861657	0.220247760992105
5	91643274	91752551	HAP_1	0.386086956521739	-2.31151294472745	0.932858625919762	0.0135092179056321
5	91643274	91752551	HAP_2	0.142608695652174	-3.24171967533398	2.64148044861657	0.220247760992105
5	91643274	91752551	HAP_3	0.0747826086956522	-3.64219957487564	4.53642230357658	0.422383905473491
5	91684499	91784867	HAP_1	0.395652173913043	-2.38335500743256	0.919944036729615	0.00982502524981302
5	91684499	91784867	HAP_2	0.0756521739130435	-3.64219957487564	4.53642230357658	0.422383905473491
5	91684499	91784867	HAP_3	0.142608695652174	-3.24171967533398	2.64148044861657	0.220247760992105
5	91724677	91916955	HAP_1	0.389565217391304	-2.39000005033876	0.931042667968556	0.0105155051567772
5	91724677	91916955	HAP_2	0.0756521739130435	-3.64219957487564	4.53642230357658	0.422383905473491
5	91724677	91916955	HAP_3	0.118260869565217	-3.24171967533398	2.64148044861657	0.220247760992105
5	91724677	91916955	HAP_4	0.0834782608695652	-0.236594747338186	4.63442214563236	0.959302528525209
5	91739675	91991272	HAP_1	0.0756521739130435	-3.64219957487564	4.53642230357658	0.422383905473491
5	91739675	91991272	HAP_2	0.389565217391304	-2.39000005033876	0.931042667968556	0.0105155051567772
5	91739675	91991272	HAP_3	0.118260869565217	-3.24171967533398	2.64148044861657	0.220247760992105
5	91767518	92035821	HAP_1	0.389565217391304	-2.39000005033876	0.931042667968556	0.0105155051567772
5	91767518	92035821	HAP_2	0.0756521739130435	-3.64219957487564	4.53642230357658	0.422383905473491
5	91767518	92035821	HAP_3	0.118260869565217	-3.24171967533398	2.64148044861657	0.220247760992105
5	91849202	92085299	HAP_1	0.119130434782609	-3.24171967533398	2.64148044861657	0.220247760992105
5	91849202	92085299	HAP_2	0.0756521739130435	-3.64219957487564	4.53642230357658	0.422383905473491
5	91849202	92085299	HAP_3	0.389565217391304	-2.39000005033876	0.931042667968556	0.0105155051567772
5	91960679	92112156	HAP_1	0.12695652173913	-3.03477221217345	2.38530179456893	0.203799737052784
5	91960679	92112156	HAP_2	0.391304347826087	-2.37117976318142	0.926484714279509	0.0107480555871039
5	91960679	92112156	HAP_3	0.0756521739130435	-3.64219957487564	4.53642230357658	0.422383905473491
5	92023484	92168228	HAP_1	0.119130434782609	-3.24171967533398	2.64148044861657	0.220247760992105
5	92023484	92168228	HAP_2	0.0756521739130435	-3.64219957487564	4.53642230357658	0.422383905473491
5	92023484	92168228	HAP_3	0.413913043478261	-1.95497440305738	0.88887881294071	0.0282580542711123
5	92070404	92244915	HAP_1	0.107826086956522	-0.229232881684894	3.51504852159124	0.948026237114347
5	92070404	92244915	HAP_2	0.416521739130435	-1.84997865830986	0.886036174494309	0.037254095401832
5	92070404	92244915	HAP_3	0.137391304347826	-2.93734484522096	2.21165845004667	0.184678021523537
5	92099927	92300564	HAP_1	0.0791304347826087	-3.64219957487564	4.53642230357658	0.422383905473491
5	92099927	92300564	HAP_2	0.414782608695652	-1.95497440305738	0.88887881294071	0.0282580542711123
5	92099927	92300564	HAP_3	0.138260869565217	-2.93734484522096	2.21165845004667	0.184678021523537
5	92149419	92341727	HAP_1	0.0791304347826087	-3.64219957487564	4.53642230357658	0.422383905473491
5	92149419	92341727	HAP_2	0.474782608695652	-2.26246149682992	0.827882316899445	0.00647693533745773
5	92149419	92341727	HAP_3	0.138260869565217	-2.93734484522096	2.21165845004667	0.184678021523537
5	92224505	92383520	HAP_1	0.138260869565217	-2.93734484522096	2.21165845004667	0.184678021523537
5	92224505	92383520	HAP_2	0.483478260869565	-2.32054120645824	0.822916351518762	0.00497339545083193
5	92224505	92383520	HAP_3	0.0791304347826087	-3.64219957487564	4.53642230357658	0.422383905473491
5	92283940	92423047	HAP_1	0.493913043478261	-0.988921376781973	0.808399403887103	0.221726100899471
5	92283940	92423047	HAP_2	0.138260869565217	-2.93734484522096	2.21165845004667	0.184678021523537
5	92283940	92423047	HAP_3	0.0791304347826087	-3.64219957487564	4.53642230357658	0.422383905473491
5	92332127	92468043	HAP_1	0.0834782608695652	-1.02682139095955	4.57510802354652	0.822499217197254
5	92332127	92468043	HAP_2	0.468695652173913	-1.05330299256328	0.826078325227231	0.202813338665706
5	92332127	92468043	HAP_3	0.217391304347826	0.0948642566657564	1.44598276571294	0.947715331510361
5	92365886	92564722	HAP_1	0.0652173913043478	-3.09986084716006	4.47859898278693	0.48912919971818
5	92365886	92564722	HAP_2	0.423478260869565	-1.90476160915496	0.88344184912712	0.0315019317396018
5	92365886	92564722	HAP_3	0.104347826086957	1.13087895867367	3.95340255996424	0.774943654448199
5	92365886	92564722	HAP_4	0.200869565217391	-0.0353590884069372	1.52647138127931	0.981527726172836
5	92409932	92699503	HAP_1	0.34	-1.27457327094726	1.05682359974418	0.228308914069741
5	92409932	92699503	HAP_2	0.306086956521739	0.488314538678234	1.07497211161791	0.649818623909112
5	92409932	92699503	HAP_3	0.0652173913043478	-3.09986084716006	4.47859898278693	0.48912919971818
5	92447174	92775205	HAP_1	0.36	0.0917764814190851	0.958239847806862	0.923732535681228
5	92447174	92775205	HAP_2	0.34	-1.27457327094726	1.05682359974418	0.228308914069741
5	92530323	92796641	HAP_1	0.367826086956522	-0.789436790415937	1.00671591019961	0.433270529660044
5	92530323	92796641	HAP_2	0.0747826086956522	-3.64219957487564	4.53642230357658	0.422383905473491
5	92530323	92796641	HAP_3	0.340869565217391	-1.27457327094726	1.05682359974418	0.228308914069741
5	92689799	92872449	HAP_1	0.088695652173913	-2.73023537399977	3.88487086951393	0.482479719963092
5	92689799	92872449	HAP_2	0.276521739130435	0.51511577413761	1.3250436486763	0.697605505080095
5	92689799	92872449	HAP_3	0.071304347826087	-3.64219957487564	4.53642230357658	0.422383905473491
5	92689799	92872449	HAP_4	0.349565217391304	-1.05003146864875	1.04239443483121	0.314211432659617
5	92747585	92927510	HAP_1	0.0852173913043478	-2.73023537399977	3.88487086951393	0.482479719963092
5	92747585	92927510	HAP_2	0.123478260869565	-3.1719671311427	2.40580185010345	0.187884871923121
5	92747585	92927510	HAP_3	0.15304347826087	-1.88209222181764	3.19389904580145	0.555912063819256
5	92747585	92927510	HAP_4	0.0704347826086957	-3.64219957487564	4.53642230357658	0.422383905473491
5	92747585	92927510	HAP_5	0.345217391304348	-1.15487298063552	1.05006417147181	0.271885004876273
5	92791231	93023603	HAP_1	0.0852173913043478	-2.73023537399977	3.88487086951393	0.482479719963092
5	92791231	93023603	HAP_2	0.125217391304348	-3.1719671311427	2.40580185010345	0.187884871923121
5	92791231	93023603	HAP_3	0.152173913043478	-1.12172524078743	3.49787227712311	0.748566141112227
5	92791231	93023603	HAP_4	0.334782608695652	-1.41897344714782	1.07243191925197	0.186328164523213
5	92791231	93023603	HAP_5	0.0704347826086957	-3.64219957487564	4.53642230357658	0.422383905473491
5	92858981	93077332	HAP_1	0.0869565217391304	-2.73023537399977	3.88487086951393	0.482479719963092
5	92858981	93077332	HAP_2	0.124347826086957	-3.1719671311427	2.40580185010345	0.187884871923121
5	92858981	93077332	HAP_3	0.339130434782609	-1.45196940186965	1.05526054962685	0.16938996813786
5	92858981	93077332	HAP_4	0.0808695652173913	-5.0390697917054	3.92537832072789	0.199770466756146
5	92858981	93077332	HAP_5	0.152173913043478	-1.12172524078743	3.49787227712311	0.748566141112227
5	92916523	93133286	HAP_1	0.156521739130435	-2.75205438454591	2.22124137076795	0.215873306798911
5	92916523	93133286	HAP_2	0.334782608695652	-1.41897344714782	1.07243191925197	0.186328164523213
5	92916523	93133286	HAP_3	0.0947826086956522	-1.52515590413561	3.20465996189939	0.63431762181067
5	92916523	93133286	HAP_4	0.1	-2.64365373802886	3.48563028140851	0.448503446802982
5	92916523	93133286	HAP_5	0.152173913043478	-1.12172524078743	3.49787227712311	0.748566141112227
5	92992392	93224249	HAP_1	0.335652173913043	-1.41897344714782	1.07243191925197	0.186328164523213
5	92992392	93224249	HAP_2	0.0834782608695652	-2.73023537399977	3.88487086951393	0.482479719963092
5	92992392	93224249	HAP_3	0.152173913043478	-1.12172524078743	3.49787227712311	0.748566141112227
5	92992392	93224249	HAP_4	0.0973913043478261	-3.08916737969646	2.9787860628637	0.300155844225198
5	92992392	93224249	HAP_5	0.155652173913043	-2.75205438454591	2.22124137076795	0.215873306798911
5	93065132	93299246	HAP_1	0.335652173913043	-1.41897344714782	1.07243191925197	0.186328164523213
5	93065132	93299246	HAP_2	0.0834782608695652	-2.73023537399977	3.88487086951393	0.482479719963092
5	93065132	93299246	HAP_3	0.0973913043478261	-3.08916737969646	2.9787860628637	0.300155844225198
5	93065132	93299246	HAP_4	0.151304347826087	-1.12172524078743	3.49787227712311	0.748566141112227
5	93065132	93299246	HAP_5	0.123478260869565	-3.1719671311427	2.40580185010345	0.187884871923121
5	93123552	93336505	HAP_1	0.365217391304348	-0.527679310656926	1.00012320198033	0.597975292600652
5	93123552	93336505	HAP_2	0.0834782608695652	-2.73023537399977	3.88487086951393	0.482479719963092
5	93123552	93336505	HAP_3	0.123478260869565	-3.1719671311427	2.40580185010345	0.187884871923121
5	93123552	93336505	HAP_4	0.129565217391304	-2.72064282378114	2.47971286007657	0.273041142185874
5	93123552	93336505	HAP_5	0.151304347826087	-1.12172524078743	3.49787227712311	0.748566141112227
5	93203598	93379583	HAP_1	0.370434782608696	-0.745961279526967	0.995753012887914	0.454084529781507
5	93203598	93379583	HAP_2	0.0843478260869565	-2.73023537399977	3.88487086951393	0.482479719963092
5	93203598	93379583	HAP_3	0.150434782608696	-1.12172524078743	3.49787227712311	0.748566141112227
5	93203598	93379583	HAP_4	0.120869565217391	-3.1719671311427	2.40580185010345	0.187884871923121
5	93203598	93379583	HAP_5	0.0982608695652174	-3.08916737969646	2.9787860628637	0.300155844225198
5	93280940	93436727	HAP_1	0.223478260869565	-0.381159463866944	1.43191073800232	0.790190972915242
5	93280940	93436727	HAP_2	0.151304347826087	-1.12172524078743	3.49787227712311	0.748566141112227
5	93280940	93436727	HAP_3	0.0834782608695652	-2.73023537399977	3.88487086951393	0.482479719963092
5	93280940	93436727	HAP_4	0.411304347826087	-0.517414610811578	0.89545062536382	0.563613065859738
5	93322595	93497708	HAP_1	0.150434782608696	-1.12172524078743	3.49787227712311	0.748566141112227
5	93322595	93497708	HAP_2	0.0852173913043478	-2.73023537399977	3.88487086951393	0.482479719963092
5	93322595	93497708	HAP_3	0.360869565217391	-0.553645915717688	1.01862855048735	0.586986722664747
5	93322595	93497708	HAP_4	0.171304347826087	-2.01292658437354	1.89623142501564	0.288900263929941
5	93322595	93497708	HAP_5	0.0860869565217391	-5.0390697917054	3.92537832072789	0.199770466756146
5	93363637	93527214	HAP_1	0.150434782608696	-1.12172524078743	3.49787227712311	0.748566141112227
5	93363637	93527214	HAP_2	0.333913043478261	-1.41897344714782	1.07243191925197	0.186328164523213
5	93363637	93527214	HAP_3	0.121739130434783	-3.1719671311427	2.40580185010345	0.187884871923121
5	93363637	93527214	HAP_4	0.0817391304347826	-5.0390697917054	3.92537832072789	0.199770466756146
5	93363637	93527214	HAP_5	0.0852173913043478	-2.73023537399977	3.88487086951393	0.482479719963092
5	93413676	93612409	HAP_1	0.0852173913043478	-2.73023537399977	3.88487086951393	0.482479719963092
5	93413676	93612409	HAP_2	0.333913043478261	-1.41897344714782	1.07243191925197	0.186328164523213
5	93413676	93612409	HAP_3	0.121739130434783	-3.1719671311427	2.40580185010345	0.187884871923121
5	93413676	93612409	HAP_4	0.0808695652173913	-5.0390697917054	3.92537832072789	0.199770466756146
5	93413676	93612409	HAP_5	0.150434782608696	-1.12172524078743	3.49787227712311	0.748566141112227
5	93470430	93647946	HAP_1	0.0808695652173913	-2.73023537399977	3.88487086951393	0.482479719963092
5	93470430	93647946	HAP_2	0.330434782608696	-1.41897344714782	1.07243191925197	0.186328164523213
5	93470430	93647946	HAP_3	0.121739130434783	-3.1719671311427	2.40580185010345	0.187884871923121
5	93470430	93647946	HAP_4	0.0808695652173913	-5.0390697917054	3.92537832072789	0.199770466756146
5	93470430	93647946	HAP_5	0.150434782608696	-1.12172524078743	3.49787227712311	0.748566141112227
5	93517967	93699025	HAP_1	0.0808695652173913	-5.0390697917054	3.92537832072789	0.199770466756146
5	93517967	93699025	HAP_2	0.330434782608696	-1.41897344714782	1.07243191925197	0.186328164523213
5	93517967	93699025	HAP_3	0.12	-3.1719671311427	2.40580185010345	0.187884871923121
5	93517967	93699025	HAP_4	0.150434782608696	-1.12172524078743	3.49787227712311	0.748566141112227
5	93517967	93699025	HAP_5	0.0808695652173913	-2.73023537399977	3.88487086951393	0.482479719963092
5	93566261	93738496	HAP_1	0.0808695652173913	-5.0390697917054	3.92537832072789	0.199770466756146
5	93566261	93738496	HAP_2	0.150434782608696	-1.12172524078743	3.49787227712311	0.748566141112227
5	93566261	93738496	HAP_3	0.12	-3.1719671311427	2.40580185010345	0.187884871923121
5	93566261	93738496	HAP_4	0.0808695652173913	-2.73023537399977	3.88487086951393	0.482479719963092
5	93566261	93738496	HAP_5	0.329565217391304	-1.46806468764984	1.0638440167346	0.168146955071761
5	93629561	93791281	HAP_1	0.12	-3.1719671311427	2.40580185010345	0.187884871923121
5	93629561	93791281	HAP_2	0.150434782608696	-1.12172524078743	3.49787227712311	0.748566141112227
5	93629561	93791281	HAP_3	0.301739130434783	-2.08995782525052	1.15210971373409	0.0702067431945607
5	93629561	93791281	HAP_4	0.0808695652173913	-5.0390697917054	3.92537832072789	0.199770466756146
5	93629561	93791281	HAP_5	0.08	-2.73023537399977	3.88487086951393	0.482479719963092
5	93686382	93866504	HAP_1	0.0808695652173913	-5.0390697917054	3.92537832072789	0.199770466756146
5	93686382	93866504	HAP_2	0.124347826086957	-3.25876279517302	2.31181995947253	0.159208218634391
5	93686382	93866504	HAP_3	0.304347826086957	-2.08995782525052	1.15210971373409	0.0702067431945607
5	93686382	93866504	HAP_4	0.0782608695652174	-3.7127456368141	4.4896994434401	0.408617793869603
5	93686382	93866504	HAP_5	0.150434782608696	-1.12172524078743	3.49787227712311	0.748566141112227
5	93728212	93924459	HAP_1	0.150434782608696	-1.12172524078743	3.49787227712311	0.748566141112227
5	93728212	93924459	HAP_2	0.125217391304348	-3.25876279517302	2.31181995947253	0.159208218634391
5	93728212	93924459	HAP_3	0.304347826086957	-2.08995782525052	1.15210971373409	0.0702067431945607
5	93728212	93924459	HAP_4	0.0782608695652174	-3.7127456368141	4.4896994434401	0.408617793869603
5	93728212	93924459	HAP_5	0.0808695652173913	-5.0390697917054	3.92537832072789	0.199770466756146
5	93778858	93980429	HAP_1	0.306086956521739	-2.08995782525052	1.15210971373409	0.0702067431945607
5	93778858	93980429	HAP_2	0.0817391304347826	-3.7127456368141	4.4896994434401	0.408617793869603
5	93778858	93980429	HAP_3	0.217391304347826	-1.59352571973595	1.45492186181669	0.273869489443478
5	93778858	93980429	HAP_4	0.152173913043478	-1.12172524078743	3.49787227712311	0.748566141112227
5	93833038	94049676	HAP_1	0.0817391304347826	-3.7127456368141	4.4896994434401	0.408617793869603
5	93833038	94049676	HAP_2	0.421739130434783	0.0558983813699194	0.906427585082916	0.950848441238494
5	93833038	94049676	HAP_3	0.30695652173913	-2.08995782525052	1.15210971373409	0.0702067431945607
5	93902704	94095708	HAP_1	0.0817391304347826	-3.7127456368141	4.4896994434401	0.408617793869603
5	93902704	94095708	HAP_2	0.0852173913043478	-5.0390697917054	3.92537832072789	0.199770466756146
5	93902704	94095708	HAP_3	0.28695652173913	-0.235688663056381	1.3200209115004	0.858356038767438
5	93902704	94095708	HAP_4	0.305217391304348	-1.92566944834281	1.16349310268086	0.098467380001696
5	93958583	94142375	HAP_1	0.305217391304348	-1.92566944834281	1.16349310268086	0.098467380001696
5	93958583	94142375	HAP_2	0.0817391304347826	-3.7127456368141	4.4896994434401	0.408617793869603
5	93958583	94142375	HAP_3	0.0826086956521739	-5.0390697917054	3.92537832072789	0.199770466756146
5	93958583	94142375	HAP_4	0.286086956521739	-0.235688663056381	1.3200209115004	0.858356038767438
5	94028612	94189549	HAP_1	0.0852173913043478	-3.7127456368141	4.4896994434401	0.408617793869603
5	94028612	94189549	HAP_2	0.0826086956521739	-5.0390697917054	3.92537832072789	0.199770466756146
5	94028612	94189549	HAP_3	0.312173913043478	-1.62176661911156	1.13726044462095	0.154415127109812
5	94028612	94189549	HAP_4	0.327826086956522	-0.352458037529779	1.17637000014407	0.764581655943945
5	94079164	94225747	HAP_1	0.0852173913043478	-3.7127456368141	4.4896994434401	0.408617793869603
5	94079164	94225747	HAP_2	0.0826086956521739	-5.0390697917054	3.92537832072789	0.199770466756146
5	94079164	94225747	HAP_3	0.327826086956522	-0.352458037529779	1.17637000014407	0.764581655943945
5	94079164	94225747	HAP_4	0.306086956521739	-1.65719772608007	1.15502598108916	0.151908609155952
5	94126141	94286142	HAP_1	0.119130434782609	-0.591190254820889	2.9489127133172	0.841179783837927
5	94126141	94286142	HAP_2	0.327826086956522	-0.352458037529779	1.17637000014407	0.764581655943945
5	94126141	94286142	HAP_3	0.311304347826087	-1.43581912164575	1.12730845187139	0.203306846171617
5	94126141	94286142	HAP_4	0.0826086956521739	-5.0390697917054	3.92537832072789	0.199770466756146
5	94179074	94345725	HAP_1	0.387826086956522	-1.77621391939299	1.00378449116338	0.0773498300509052
5	94179074	94345725	HAP_2	0.156521739130435	-1.12172524078743	3.49787227712311	0.748566141112227
5	94179074	94345725	HAP_3	0.116521739130435	-3.25876279517302	2.31181995947253	0.159208218634391
5	94179074	94345725	HAP_4	0.0852173913043478	-3.7127456368141	4.4896994434401	0.408617793869603
5	94207765	94389077	HAP_1	0.0852173913043478	-3.7127456368141	4.4896994434401	0.408617793869603
5	94207765	94389077	HAP_2	0.156521739130435	-1.12172524078743	3.49787227712311	0.748566141112227
5	94207765	94389077	HAP_3	0.116521739130435	-3.25876279517302	2.31181995947253	0.159208218634391
5	94207765	94389077	HAP_4	0.326086956521739	-1.59779055435428	1.12088414918824	0.154575551062603
5	94207765	94389077	HAP_5	0.068695652173913	-5.0390697917054	3.92537832072789	0.199770466756146
5	94260991	94441329	HAP_1	0.0826086956521739	1.84636410607141	4.49900308966994	0.681673317917021
5	94260991	94441329	HAP_2	0.131304347826087	0.703007252428664	3.90538875059107	0.857209961051682
5	94260991	94441329	HAP_3	0.116521739130435	-3.25876279517302	2.31181995947253	0.159208218634391
5	94260991	94441329	HAP_4	0.344347826086957	-0.496372932180672	1.05976886809613	0.639695558211972
5	94260991	94441329	HAP_5	0.0704347826086957	-5.0390697917054	3.92537832072789	0.199770466756146
5	94260991	94441329	HAP_6	0.0860869565217391	-3.7127456368141	4.4896994434401	0.408617793869603
5	94330807	94479342	HAP_1	0.129565217391304	0.703007252428664	3.90538875059107	0.857209961051682
5	94330807	94479342	HAP_2	0.0939130434782609	1.84636410607141	4.49900308966994	0.681673317917021
5	94330807	94479342	HAP_3	0.353913043478261	-0.397300009557539	1.0300221639112	0.699850110213827
5	94330807	94479342	HAP_4	0.101739130434783	-2.39311832704256	3.92094831124279	0.54188219063346
5	94330807	94479342	HAP_5	0.0773913043478261	-4.68293156020423	3.49174441212893	0.180415498731104
5	94330807	94479342	HAP_6	0.126086956521739	-2.74902137677512	2.14069614955914	0.199611021916089
5	94373403	94534216	HAP_1	0.126086956521739	-2.74902137677512	2.14069614955914	0.199611021916089
5	94373403	94534216	HAP_2	0.0956521739130435	-3.7127456368141	4.4896994434401	0.408617793869603
5	94373403	94534216	HAP_3	0.0773913043478261	-4.68293156020423	3.49174441212893	0.180415498731104
5	94373403	94534216	HAP_4	0.380869565217391	-0.595899719870763	0.973188331982566	0.540575729322681
5	94373403	94534216	HAP_5	0.129565217391304	0.703007252428664	3.90538875059107	0.857209961051682
5	94373403	94534216	HAP_6	0.091304347826087	1.84636410607141	4.49900308966994	0.681673317917021
5	94423233	94564363	HAP_1	0.0956521739130435	-3.7127456368141	4.4896994434401	0.408617793869603
5	94423233	94564363	HAP_2	0.0782608695652174	-4.68293156020423	3.49174441212893	0.180415498731104
5	94423233	94564363	HAP_3	0.129565217391304	0.703007252428664	3.90538875059107	0.857209961051682
5	94423233	94564363	HAP_4	0.091304347826087	1.84636410607141	4.49900308966994	0.681673317917021
5	94423233	94564363	HAP_5	0.381739130434783	-0.709006590586972	0.968053841593081	0.464227295215071
5	94423233	94564363	HAP_6	0.122608695652174	-2.40249182739261	2.21304614116446	0.278119650063095
5	94467245	94630332	HAP_1	0.323478260869565	-0.651765490132271	1.13245635318004	0.565161548075195
5	94467245	94630332	HAP_2	0.380869565217391	-0.709006590586972	0.968053841593081	0.464227295215071
5	94467245	94630332	HAP_3	0.129565217391304	0.703007252428664	3.90538875059107	0.857209961051682
5	94467245	94630332	HAP_4	0.0930434782608696	-3.23254815119112	3.1979587372936	0.312539449240201
5	94507213	94673839	HAP_1	0.0860869565217391	1.84636410607141	4.49900308966994	0.681673317917021
5	94507213	94673839	HAP_2	0.225217391304348	-2.08272995924294	1.41276925685362	0.140982806418209
5	94507213	94673839	HAP_3	0.380869565217391	-0.709006590586972	0.968053841593081	0.464227295215071
5	94507213	94673839	HAP_4	0.129565217391304	0.703007252428664	3.90538875059107	0.857209961051682
5	94507213	94673839	HAP_5	0.0843478260869565	-4.68293156020423	3.49174441212893	0.180415498731104
5	94552485	94709039	HAP_1	0.100869565217391	-3.35172978572432	3.89544834953743	0.389923321779267
5	94552485	94709039	HAP_2	0.124347826086957	-2.40249182739261	2.21304614116446	0.278119650063095
5	94552485	94709039	HAP_3	0.130434782608696	0.703007252428664	3.90538875059107	0.857209961051682
5	94552485	94709039	HAP_4	0.384347826086957	-0.732414606234755	0.960997204932619	0.446296059489193
5	94552485	94709039	HAP_5	0.0834782608695652	-4.68293156020423	3.49174441212893	0.180415498731104
5	94598812	94764950	HAP_1	0.130434782608696	0.703007252428664	3.90538875059107	0.857209961051682
5	94598812	94764950	HAP_2	0.068695652173913	-5.0390697917054	3.92537832072789	0.199770466756146
5	94598812	94764950	HAP_3	0.380869565217391	-0.800739926607572	0.965815841601791	0.407410346153054
5	94598812	94764950	HAP_4	0.100869565217391	-3.35172978572432	3.89544834953743	0.389923321779267
5	94598812	94764950	HAP_5	0.117391304347826	-2.89812602584569	2.40689080169721	0.229059606662065
5	94654900	94804955	HAP_1	0.0860869565217391	-3.7127456368141	4.4896994434401	0.408617793869603
5	94654900	94804955	HAP_2	0.130434782608696	0.703007252428664	3.90538875059107	0.857209961051682
5	94654900	94804955	HAP_3	0.117391304347826	-2.89812602584569	2.40689080169721	0.229059606662065
5	94654900	94804955	HAP_4	0.371304347826087	-0.905035056894656	0.988524892372178	0.36030035835509
5	94654900	94804955	HAP_5	0.0678260869565217	-5.0390697917054	3.92537832072789	0.199770466756146
5	94701721	94891490	HAP_1	0.0678260869565217	-5.0390697917054	3.92537832072789	0.199770466756146
5	94701721	94891490	HAP_2	0.118260869565217	-2.89812602584569	2.40689080169721	0.229059606662065
5	94701721	94891490	HAP_3	0.371304347826087	-0.905035056894656	0.988524892372178	0.36030035835509
5	94701721	94891490	HAP_4	0.0852173913043478	-3.7127456368141	4.4896994434401	0.408617793869603
5	94701721	94891490	HAP_5	0.130434782608696	0.703007252428664	3.90538875059107	0.857209961051682
5	94744859	94980763	HAP_1	0.130434782608696	0.703007252428664	3.90538875059107	0.857209961051682
5	94744859	94980763	HAP_2	0.370434782608696	-0.905035056894656	0.988524892372178	0.36030035835509
5	94744859	94980763	HAP_3	0.0852173913043478	-3.7127456368141	4.4896994434401	0.408617793869603
5	94744859	94980763	HAP_4	0.0678260869565217	-5.0390697917054	3.92537832072789	0.199770466756146
5	94744859	94980763	HAP_5	0.117391304347826	-2.89812602584569	2.40689080169721	0.229059606662065
5	94795352	95031320	HAP_1	0.163478260869565	-1.92050659248169	2.11209136955922	0.36358609122228
5	94795352	95031320	HAP_2	0.137391304347826	0.703007252428664	3.90538875059107	0.857209961051682
5	94795352	95031320	HAP_3	0.449565217391304	-0.757710507114037	0.850584034388223	0.373411205900997
5	94795352	95031320	HAP_4	0.0860869565217391	-3.7127456368141	4.4896994434401	0.408617793869603
5	94875990	95097328	HAP_1	0.117391304347826	-2.89812602584569	2.40689080169721	0.229059606662065
5	94875990	95097328	HAP_2	0.440869565217391	-0.737335265924934	0.868243401141221	0.39611688867543
5	94875990	95097328	HAP_3	0.143478260869565	-1.49929261921971	3.2082434388911	0.640448454371815
5	94875990	95097328	HAP_4	0.0860869565217391	-3.7127456368141	4.4896994434401	0.408617793869603
5	94960861	95172870	HAP_1	0.440869565217391	-0.737335265924934	0.868243401141221	0.39611688867543
5	94960861	95172870	HAP_2	0.151304347826087	-2.00812475510481	3.0353853180832	0.508516950942451
5	94960861	95172870	HAP_3	0.12	-3.12270457167591	2.32046920892266	0.178935090947788
5	94960861	95172870	HAP_4	0.0860869565217391	-3.7127456368141	4.4896994434401	0.408617793869603
5	95024527	95227364	HAP_1	0.440869565217391	-0.737335265924934	0.868243401141221	0.39611688867543
5	95024527	95227364	HAP_2	0.141739130434783	-1.85367164324283	3.30497207129516	0.575107237738532
5	95024527	95227364	HAP_3	0.12	-3.12270457167591	2.32046920892266	0.178935090947788
5	95024527	95227364	HAP_4	0.0860869565217391	-3.7127456368141	4.4896994434401	0.408617793869603
5	95067702	95266611	HAP_1	0.121739130434783	-3.12270457167591	2.32046920892266	0.178935090947788
5	95067702	95266611	HAP_2	0.413913043478261	-1.08076257163258	0.934284283487348	0.24785318720137
5	95067702	95266611	HAP_3	0.0860869565217391	-3.7127456368141	4.4896994434401	0.408617793869603
5	95067702	95266611	HAP_4	0.189565217391304	1.34354849447826	1.99355080785302	0.50062181174603
5	95134500	95325722	HAP_1	0.12	-3.12270457167591	2.32046920892266	0.178935090947788
5	95134500	95325722	HAP_2	0.413913043478261	-1.08076257163258	0.934284283487348	0.24785318720137
5	95134500	95325722	HAP_3	0.0860869565217391	-3.7127456368141	4.4896994434401	0.408617793869603
5	95134500	95325722	HAP_4	0.14695652173913	-1.85367164324283	3.30497207129516	0.575107237738532
5	95213348	95388986	HAP_1	0.173913043478261	-2.86063711015053	3.04834501722833	0.348430185310295
5	95213348	95388986	HAP_2	0.41304347826087	-1.08076257163258	0.934284283487348	0.24785318720137
5	95213348	95388986	HAP_3	0.12	-3.12270457167591	2.32046920892266	0.178935090947788
5	95213348	95388986	HAP_4	0.0860869565217391	-3.7127456368141	4.4896994434401	0.408617793869603
5	95247130	95451785	HAP_1	0.405217391304348	-1.08908440602963	0.942361939553108	0.248296399842249
5	95247130	95451785	HAP_2	0.12	-2.82930432241747	2.41260817610806	0.241406522323301
5	95247130	95451785	HAP_3	0.258260869565217	-0.457351873152135	1.43380625621286	0.749862126075341
5	95306139	95539543	HAP_1	0.263478260869565	-0.136249197794612	1.39266863886187	0.922099643282265
5	95306139	95539543	HAP_2	0.618260869565217	-0.605532425457811	0.712385410749023	0.39568328414995
5	95365427	95645793	HAP_1	0.269565217391304	-0.0416085325631406	1.34575705479561	0.975345665025223
5	95365427	95645793	HAP_2	0.404347826086957	-1.08908440602963	0.942361939553108	0.248296399842249
5	95365427	95645793	HAP_3	0.16695652173913	-2.21372290778817	2.15985770837169	0.305832812934616
5	95420837	95705397	HAP_1	0.269565217391304	-0.0416085325631406	1.34575705479561	0.975345665025223
5	95420837	95705397	HAP_2	0.403478260869565	-1.32028273162524	0.947517819823016	0.164046044729963
5	95420837	95705397	HAP_3	0.117391304347826	-2.82930432241747	2.41260817610806	0.241406522323301
5	95510549	95730989	HAP_1	0.295652173913043	1.33957271091811	1.18928125942641	0.26048896632339
5	95510549	95730989	HAP_2	0.412173913043478	-1.3081350335394	0.939398644247573	0.164314501351466
5	95510549	95730989	HAP_3	0.118260869565217	-3.12270457167591	2.32046920892266	0.178935090947788
5	95585601	95752617	HAP_1	0.305217391304348	1.2248002469329	1.18061683103571	0.299984439659079
5	95585601	95752617	HAP_2	0.119130434782609	-3.12270457167591	2.32046920892266	0.178935090947788
5	95585601	95752617	HAP_3	0.412173913043478	-1.3081350335394	0.939398644247573	0.164314501351466
5	95692547	95820783	HAP_1	0.119130434782609	-3.12270457167591	2.32046920892266	0.178935090947788
5	95692547	95820783	HAP_2	0.416521739130435	-1.24088631285907	0.928430925132457	0.181913230184089
5	95692547	95820783	HAP_3	0.162608695652174	-2.70675802111742	2.98649615253922	0.365148389611632
5	95692547	95820783	HAP_4	0.126086956521739	1.96665680539752	2.37520541268511	0.408025129700586
5	95723307	95886789	HAP_1	0.119130434782609	-3.12270457167591	2.32046920892266	0.178935090947788
5	95723307	95886789	HAP_2	0.417391304347826	-1.01927621192778	0.923344044799346	0.270110483227696
5	95723307	95886789	HAP_3	0.162608695652174	-2.70675802111742	2.98649615253922	0.365148389611632
5	95723307	95886789	HAP_4	0.124347826086957	2.19644138543052	2.48759228837145	0.377636079932111
5	95747447	95955976	HAP_1	0.119130434782609	-3.12270457167591	2.32046920892266	0.178935090947788
5	95747447	95955976	HAP_2	0.417391304347826	-1.01927621192778	0.923344044799346	0.270110483227696
5	95747447	95955976	HAP_3	0.124347826086957	-2.86569704882149	4.49485344704234	0.524025833643401
5	95747447	95955976	HAP_4	0.0860869565217391	-3.7127456368141	4.4896994434401	0.408617793869603
5	95801237	95982426	HAP_1	0.412173913043478	-1.07820348388161	0.938335434839136	0.251020132980727
5	95801237	95982426	HAP_2	0.157391304347826	-2.42403648718534	2.02478298084638	0.231739822625253
5	95801237	95982426	HAP_3	0.124347826086957	-2.86569704882149	4.49485344704234	0.524025833643401
5	95801237	95982426	HAP_4	0.0669565217391304	-0.656643090104556	4.47008629703236	0.883265854417634
5	95801237	95982426	HAP_5	0.0860869565217391	-3.7127456368141	4.4896994434401	0.408617793869603
5	95863056	96004017	HAP_1	0.412173913043478	-1.07820348388161	0.938335434839136	0.251020132980727
5	95863056	96004017	HAP_2	0.157391304347826	-2.42403648718534	2.02478298084638	0.231739822625253
5	95863056	96004017	HAP_3	0.126086956521739	-2.86569704882149	4.49485344704234	0.524025833643401
5	95863056	96004017	HAP_4	0.0860869565217391	-3.7127456368141	4.4896994434401	0.408617793869603
5	95930767	96045679	HAP_1	0.412173913043478	-1.07820348388161	0.938335434839136	0.251020132980727
5	95930767	96045679	HAP_2	0.157391304347826	-2.42403648718534	2.02478298084638	0.231739822625253
5	95930767	96045679	HAP_3	0.0860869565217391	-3.7127456368141	4.4896994434401	0.408617793869603
5	95930767	96045679	HAP_4	0.12695652173913	-2.86569704882149	4.49485344704234	0.524025833643401
5	95971625	96075777	HAP_1	0.0965217391304348	-3.7127456368141	4.4896994434401	0.408617793869603
5	95971625	96075777	HAP_2	0.12695652173913	-2.86569704882149	4.49485344704234	0.524025833643401
5	95971625	96075777	HAP_3	0.412173913043478	-1.07820348388161	0.938335434839136	0.251020132980727
5	95971625	96075777	HAP_4	0.157391304347826	-2.42403648718534	2.02478298084638	0.231739822625253
5	95993233	96125045	HAP_1	0.0965217391304348	-3.7127456368141	4.4896994434401	0.408617793869603
5	95993233	96125045	HAP_2	0.126086956521739	-2.86569704882149	4.49485344704234	0.524025833643401
5	95993233	96125045	HAP_3	0.411304347826087	-1.31269381080103	0.939723639920367	0.16299694235086
5	95993233	96125045	HAP_4	0.156521739130435	-2.42403648718534	2.02478298084638	0.231739822625253
5	96036810	96166874	HAP_1	0.0973913043478261	-3.7127456368141	4.4896994434401	0.408617793869603
5	96036810	96166874	HAP_2	0.134782608695652	-4.66422383343381	3.50669757801426	0.184028096080137
5	96036810	96166874	HAP_3	0.410434782608696	-1.31269381080103	0.939723639920367	0.16299694235086
5	96036810	96166874	HAP_4	0.156521739130435	-2.42403648718534	2.02478298084638	0.231739822625253
5	96062447	96184979	HAP_1	0.156521739130435	-2.42403648718534	2.02478298084638	0.231739822625253
5	96062447	96184979	HAP_2	0.0973913043478261	-3.7127456368141	4.4896994434401	0.408617793869603
5	96062447	96184979	HAP_3	0.410434782608696	-1.31269381080103	0.939723639920367	0.16299694235086
5	96062447	96184979	HAP_4	0.134782608695652	-4.66422383343381	3.50669757801426	0.184028096080137
5	96110917	96210085	HAP_1	0.155652173913043	-2.42403648718534	2.02478298084638	0.231739822625253
5	96110917	96210085	HAP_2	0.10695652173913	-2.31842877781777	3.47651930004917	0.505121087493058
5	96110917	96210085	HAP_3	0.13304347826087	-4.66422383343381	3.50669757801426	0.184028096080137
5	96110917	96210085	HAP_4	0.410434782608696	-1.31269381080103	0.939723639920367	0.16299694235086
5	96155630	96230587	HAP_1	0.100869565217391	-3.7127456368141	4.4896994434401	0.408617793869603
5	96155630	96230587	HAP_2	0.187826086956522	-2.07382111161803	1.72832610649738	0.230683170232475
5	96155630	96230587	HAP_3	0.504347826086956	-0.739224693958644	0.789018369514016	0.349216738729394
5	96155630	96230587	HAP_4	0.13304347826087	-4.66422383343381	3.50669757801426	0.184028096080137
5	96181042	96261306	HAP_1	0.13304347826087	-4.66422383343381	3.50669757801426	0.184028096080137
5	96181042	96261306	HAP_2	0.1	-3.7127456368141	4.4896994434401	0.408617793869603
5	96181042	96261306	HAP_3	0.187826086956522	-2.07382111161803	1.72832610649738	0.230683170232475
5	96181042	96261306	HAP_4	0.437391304347826	-1.30930359129616	0.883932602525402	0.139106890967429
5	96181042	96261306	HAP_5	0.0652173913043478	-0.656643090104556	4.47008629703236	0.883265854417634
5	96203571	96281568	HAP_1	0.437391304347826	-1.30930359129616	0.883932602525402	0.139106890967429
5	96203571	96281568	HAP_2	0.23304347826087	-1.44463306714646	1.52518259512878	0.343950600173891
5	96203571	96281568	HAP_3	0.2	-1.6183494071983	1.54856123260649	0.296441541172547
5	96222152	96302296	HAP_1	0.437391304347826	-1.30930359129616	0.883932602525402	0.139106890967429
5	96222152	96302296	HAP_2	0.178260869565217	-2.10515130074249	1.77132843699861	0.23515456656909
5	96222152	96302296	HAP_3	0.227826086956522	-0.953712829172421	1.57611701842497	0.545354937957088
5	96250182	96335646	HAP_1	0.227826086956522	-0.953712829172421	1.57611701842497	0.545354937957088
5	96250182	96335646	HAP_2	0.438260869565217	-1.22078800629074	0.878903331075956	0.165385911083912
5	96250182	96335646	HAP_3	0.201739130434783	-1.96662347395627	1.69981733354529	0.247779545321803
5	96271481	96395260	HAP_1	0.227826086956522	-0.953712829172421	1.57611701842497	0.545354937957088
5	96271481	96395260	HAP_2	0.44	-1.22078800629074	0.878903331075956	0.165385911083912
5	96271481	96395260	HAP_3	0.200869565217391	-1.96662347395627	1.69981733354529	0.247779545321803
5	96292671	96456743	HAP_1	0.200869565217391	-1.96662347395627	1.69981733354529	0.247779545321803
5	96292671	96456743	HAP_2	0.442608695652174	-1.29651997745684	0.873074371895516	0.138103122242152
5	96292671	96456743	HAP_3	0.0878260869565217	-3.83702032736549	3.89950668710773	0.325550810362341
5	96292671	96456743	HAP_4	0.12695652173913	-2.86569704882149	4.49485344704234	0.524025833643401
5	96314229	96522730	HAP_1	0.408695652173913	-1.40904263183547	0.944138194756857	0.136152450529916
5	96314229	96522730	HAP_2	0.0869565217391304	-3.7127456368141	4.4896994434401	0.408617793869603
5	96314229	96522730	HAP_3	0.126086956521739	-2.86569704882149	4.49485344704234	0.524025833643401
5	96314229	96522730	HAP_4	0.163478260869565	-1.88644239966785	1.8607127870208	0.311101183785962
5	96367853	96611611	HAP_1	0.408695652173913	-1.40904263183547	0.944138194756857	0.136152450529916
5	96367853	96611611	HAP_2	0.0869565217391304	-3.7127456368141	4.4896994434401	0.408617793869603
5	96367853	96611611	HAP_3	0.126086956521739	-2.86569704882149	4.49485344704234	0.524025833643401
5	96367853	96611611	HAP_4	0.156521739130435	-2.42403648718534	2.02478298084638	0.231739822625253
5	96436999	96641318	HAP_1	0.156521739130435	-2.42403648718534	2.02478298084638	0.231739822625253
5	96436999	96641318	HAP_2	0.408695652173913	-1.40904263183547	0.944138194756857	0.136152450529916
5	96436999	96641318	HAP_3	0.0869565217391304	-3.7127456368141	4.4896994434401	0.408617793869603
5	96436999	96641318	HAP_4	0.126086956521739	-2.86569704882149	4.49485344704234	0.524025833643401
5	96492070	96669395	HAP_1	0.408695652173913	-1.40904263183547	0.944138194756857	0.136152450529916
5	96492070	96669395	HAP_2	0.0869565217391304	-3.7127456368141	4.4896994434401	0.408617793869603
5	96492070	96669395	HAP_3	0.138260869565217	-3.76602991365124	3.20851171470603	0.240987444998412
5	96492070	96669395	HAP_4	0.156521739130435	-2.42403648718534	2.02478298084638	0.231739822625253
5	96600718	96724655	HAP_1	0.141739130434783	3.74009469074015	2.27070057724725	0.100094329426358
5	96600718	96724655	HAP_2	0.413913043478261	-1.61069797425832	0.935458741503279	0.0856511374635538
5	96600718	96724655	HAP_3	0.156521739130435	-0.912236672015992	3.20654585757156	0.776138151128143
5	96600718	96724655	HAP_4	0.156521739130435	-2.42403648718534	2.02478298084638	0.231739822625253
5	96631376	96754120	HAP_1	0.413913043478261	-1.61069797425832	0.935458741503279	0.0856511374635538
5	96631376	96754120	HAP_2	0.145217391304348	-1.10127122962004	3.21872097088521	0.732369229921336
5	96631376	96754120	HAP_3	0.141739130434783	3.74009469074015	2.27070057724725	0.100094329426358
5	96631376	96754120	HAP_4	0.156521739130435	-2.42403648718534	2.02478298084638	0.231739822625253
5	96653112	96787110	HAP_1	0.126086956521739	-2.86569704882149	4.49485344704234	0.524025833643401
5	96653112	96787110	HAP_2	0.411304347826087	-1.40904263183547	0.944138194756857	0.136152450529916
5	96653112	96787110	HAP_3	0.156521739130435	-2.42403648718534	2.02478298084638	0.231739822625253
5	96707645	96835100	HAP_1	0.126086956521739	-2.86569704882149	4.49485344704234	0.524025833643401
5	96707645	96835100	HAP_2	0.156521739130435	-2.42403648718534	2.02478298084638	0.231739822625253
5	96707645	96835100	HAP_3	0.409565217391304	-1.40904263183547	0.944138194756857	0.136152450529916
5	96744757	96903857	HAP_1	0.156521739130435	-2.42403648718534	2.02478298084638	0.231739822625253
5	96744757	96903857	HAP_2	0.409565217391304	-1.40904263183547	0.944138194756857	0.136152450529916
5	96744757	96903857	HAP_3	0.125217391304348	-2.86569704882149	4.49485344704234	0.524025833643401
5	96782689	96955650	HAP_1	0.155652173913043	-2.56386266534332	2.0847728183118	0.219284954180553
5	96782689	96955650	HAP_2	0.125217391304348	-2.86569704882149	4.49485344704234	0.524025833643401
5	96782689	96955650	HAP_3	0.392173913043478	-1.59109890660669	0.974345670151515	0.103030722526473
5	96815088	96993365	HAP_1	0.392173913043478	-1.59109890660669	0.974345670151515	0.103030722526473
5	96815088	96993365	HAP_2	0.194782608695652	-1.98181723157552	1.75438916641521	0.259112489235944
5	96815088	96993365	HAP_3	0.125217391304348	-2.86569704882149	4.49485344704234	0.524025833643401
5	96891834	97023171	HAP_1	0.194782608695652	-1.98181723157552	1.75438916641521	0.259112489235944
5	96891834	97023171	HAP_2	0.394782608695652	-1.46254513023828	0.968411738873639	0.131541317825214
5	96891834	97023171	HAP_3	0.125217391304348	-2.86569704882149	4.49485344704234	0.524025833643401
5	96932404	97106337	HAP_1	0.126086956521739	-2.86569704882149	4.49485344704234	0.524025833643401
5	96932404	97106337	HAP_2	0.154782608695652	-2.39545989535878	2.16013366413607	0.267930127961787
5	96932404	97106337	HAP_3	0.394782608695652	-1.46254513023828	0.968411738873639	0.131541317825214
5	96983212	97189172	HAP_1	0.201739130434783	-0.298949912004872	1.76574409410153	0.865617393137452
5	96983212	97189172	HAP_2	0.126086956521739	-2.86569704882149	4.49485344704234	0.524025833643401
5	96983212	97189172	HAP_3	0.394782608695652	-1.46254513023828	0.968411738873639	0.131541317825214
5	97017101	97253823	HAP_1	0.13304347826087	-2.86569704882149	4.49485344704234	0.524025833643401
5	97017101	97253823	HAP_2	0.395652173913043	-1.32132801792289	0.966687442129002	0.172215181887435
5	97017101	97253823	HAP_3	0.200869565217391	-0.298949912004872	1.76574409410153	0.865617393137452
5	97064241	97322489	HAP_1	0.224347826086957	-0.388370366318574	1.61741657456552	0.810326561232157
5	97064241	97322489	HAP_2	0.521739130434783	-1.56718110836464	0.761253878930131	0.0399848746255588
5	97157715	97382895	HAP_1	0.126086956521739	-2.86569704882149	4.49485344704234	0.524025833643401
5	97157715	97382895	HAP_2	0.395652173913043	-1.32132801792289	0.966687442129002	0.172215181887435
5	97157715	97382895	HAP_3	0.177391304347826	-1.74151115962959	1.84837165859535	0.346501896048088
5	97232918	97428872	HAP_1	0.126086956521739	-2.86569704882149	4.49485344704234	0.524025833643401
5	97232918	97428872	HAP_2	0.395652173913043	-1.32132801792289	0.966687442129002	0.172215181887435
5	97232918	97428872	HAP_3	0.158260869565217	-2.39545989535878	2.16013366413607	0.267930127961787
5	97295657	97477421	HAP_1	0.17304347826087	-1.40828185907118	2.61223727751299	0.590024816354353
5	97295657	97477421	HAP_2	0.408695652173913	-1.15427150754685	0.955903239811234	0.22774019207396
5	97295657	97477421	HAP_3	0.158260869565217	-2.39545989535878	2.16013366413607	0.267930127961787
5	97369646	97507904	HAP_1	0.186086956521739	-1.88001062003423	1.91355715748122	0.326291593693006
5	97369646	97507904	HAP_2	0.126086956521739	-2.86569704882149	4.49485344704234	0.524025833643401
5	97369646	97507904	HAP_3	0.408695652173913	-1.15427150754685	0.955903239811234	0.22774019207396
5	97413254	97644699	HAP_1	0.15304347826087	-2.39545989535878	2.16013366413607	0.267930127961787
5	97413254	97644699	HAP_2	0.408695652173913	-1.15427150754685	0.955903239811234	0.22774019207396
5	97413254	97644699	HAP_3	0.126086956521739	-2.86569704882149	4.49485344704234	0.524025833643401
5	97456820	97703977	HAP_1	0.394782608695652	-1.28124472657967	0.973423936238357	0.188635174104252
5	97456820	97703977	HAP_2	0.15304347826087	-2.39545989535878	2.16013366413607	0.267930127961787
5	97456820	97703977	HAP_3	0.0773913043478261	-1.96245902203287	3.89316463791283	0.614404047303566
5	97456820	97703977	HAP_4	0.126086956521739	-2.86569704882149	4.49485344704234	0.524025833643401
5	97497672	97749796	HAP_1	0.15304347826087	-2.39545989535878	2.16013366413607	0.267930127961787
5	97497672	97749796	HAP_2	0.0773913043478261	-1.96245902203287	3.89316463791283	0.614404047303566
5	97497672	97749796	HAP_3	0.412173913043478	-0.851532611838411	0.940888452123757	0.36583711415973
5	97497672	97749796	HAP_4	0.126086956521739	-2.86569704882149	4.49485344704234	0.524025833643401
5	97631203	97784552	HAP_1	0.393913043478261	-1.28124472657967	0.973423936238357	0.188635174104252
5	97631203	97784552	HAP_2	0.122608695652174	-1.66837224747054	2.62301260087428	0.525001505288317
5	97631203	97784552	HAP_3	0.0782608695652174	-0.656643090104556	4.47008629703236	0.883265854417634
5	97631203	97784552	HAP_4	0.15304347826087	-2.39545989535878	2.16013366413607	0.267930127961787
5	97631203	97784552	HAP_5	0.126086956521739	-2.86569704882149	4.49485344704234	0.524025833643401
5	97683785	97846332	HAP_1	0.0747826086956522	-0.656643090104556	4.47008629703236	0.883265854417634
5	97683785	97846332	HAP_2	0.153913043478261	-2.39545989535878	2.16013366413607	0.267930127961787
5	97683785	97846332	HAP_3	0.393913043478261	-1.28124472657967	0.973423936238357	0.188635174104252
5	97683785	97846332	HAP_4	0.122608695652174	-1.66837224747054	2.62301260087428	0.525001505288317
5	97683785	97846332	HAP_5	0.126086956521739	-2.86569704882149	4.49485344704234	0.524025833643401
5	97743045	97915497	HAP_1	0.392173913043478	-1.28124472657967	0.973423936238357	0.188635174104252
5	97743045	97915497	HAP_2	0.126086956521739	-2.86569704882149	4.49485344704234	0.524025833643401
5	97743045	97915497	HAP_3	0.153913043478261	-2.39545989535878	2.16013366413607	0.267930127961787
5	97768507	97954346	HAP_1	0.12695652173913	-2.86569704882149	4.49485344704234	0.524025833643401
5	97768507	97954346	HAP_2	0.153913043478261	-2.39545989535878	2.16013366413607	0.267930127961787
5	97768507	97954346	HAP_3	0.319130434782609	-0.563370870834522	1.11840482449733	0.614650520443635
5	97768507	97954346	HAP_4	0.0730434782608696	-5.0390697917054	3.92537832072789	0.199770466756146
5	97830496	98004077	HAP_1	0.12695652173913	-2.86569704882149	4.49485344704234	0.524025833643401
5	97830496	98004077	HAP_2	0.319130434782609	-0.563370870834522	1.11840482449733	0.614650520443635
5	97830496	98004077	HAP_3	0.0730434782608696	-5.0390697917054	3.92537832072789	0.199770466756146
5	97830496	98004077	HAP_4	0.15304347826087	-2.34943741068963	2.23628800021887	0.293895272815263
5	97891921	98056743	HAP_1	0.310434782608696	-0.156747052700304	1.14405945732672	0.891072327283989
5	97891921	98056743	HAP_2	0.0730434782608696	-5.0390697917054	3.92537832072789	0.199770466756146
5	97891921	98056743	HAP_3	0.154782608695652	-2.34943741068963	2.23628800021887	0.293895272815263
5	97891921	98056743	HAP_4	0.129565217391304	-2.51871697263775	3.90659785098843	0.519362573613478
5	97941323	98101060	HAP_1	0.311304347826087	-0.250890627698108	1.13474389518753	0.825095731266588
5	97941323	98101060	HAP_2	0.0730434782608696	-5.0390697917054	3.92537832072789	0.199770466756146
5	97941323	98101060	HAP_3	0.154782608695652	-2.34943741068963	2.23628800021887	0.293895272815263
5	97941323	98101060	HAP_4	0.129565217391304	-2.51871697263775	3.90659785098843	0.519362573613478
5	97982681	98164196	HAP_1	0.129565217391304	-2.51871697263775	3.90659785098843	0.519362573613478
5	97982681	98164196	HAP_2	0.311304347826087	-0.156747052700304	1.14405945732672	0.891072327283989
5	97982681	98164196	HAP_3	0.0730434782608696	-5.0390697917054	3.92537832072789	0.199770466756146
5	97982681	98164196	HAP_4	0.153913043478261	-2.34943741068963	2.23628800021887	0.293895272815263
5	98042402	98195941	HAP_1	0.153913043478261	-2.34943741068963	2.23628800021887	0.293895272815263
5	98042402	98195941	HAP_2	0.0730434782608696	-5.0390697917054	3.92537832072789	0.199770466756146
5	98042402	98195941	HAP_3	0.311304347826087	-0.156747052700304	1.14405945732672	0.891072327283989
5	98042402	98195941	HAP_4	0.129565217391304	-2.51871697263775	3.90659785098843	0.519362573613478
5	98087794	98267136	HAP_1	0.297391304347826	-0.137430985427913	1.16080190869445	0.905798462582891
5	98087794	98267136	HAP_2	0.125217391304348	-2.51871697263775	3.90659785098843	0.519362573613478
5	98087794	98267136	HAP_3	0.161739130434783	-2.58709861565016	2.1496013328459	0.229279985944476
5	98087794	98267136	HAP_4	0.0739130434782609	-5.0390697917054	3.92537832072789	0.199770466756146
5	98146920	98309222	HAP_1	0.125217391304348	-2.51871697263775	3.90659785098843	0.519362573613478
5	98146920	98309222	HAP_2	0.161739130434783	-2.58709861565016	2.1496013328459	0.229279985944476
5	98146920	98309222	HAP_3	0.298260869565217	-0.137430985427913	1.16080190869445	0.905798462582891
5	98146920	98309222	HAP_4	0.0739130434782609	-5.0390697917054	3.92537832072789	0.199770466756146
5	98146920	98309222	HAP_5	0.0573913043478261	-4.54448122592217	3.96961684521917	0.252772658595452
5	98188390	98333979	HAP_1	0.125217391304348	-2.51871697263775	3.90659785098843	0.519362573613478
5	98188390	98333979	HAP_2	0.0843478260869565	-0.175858767518802	2.95466999626671	0.95255995379699
5	98188390	98333979	HAP_3	0.161739130434783	-2.58709861565016	2.1496013328459	0.229279985944476
5	98188390	98333979	HAP_4	0.298260869565217	-0.137430985427913	1.16080190869445	0.905798462582891
5	98188390	98333979	HAP_5	0.08	-0.745843059184377	3.52373007862032	0.832446739622702
5	98242312	98372937	HAP_1	0.298260869565217	-0.137430985427913	1.16080190869445	0.905798462582891
5	98242312	98372937	HAP_2	0.0739130434782609	-5.0390697917054	3.92537832072789	0.199770466756146
5	98242312	98372937	HAP_3	0.124347826086957	-2.51871697263775	3.90659785098843	0.519362573613478
5	98242312	98372937	HAP_4	0.0591304347826087	-4.54448122592217	3.96961684521917	0.252772658595452
5	98242312	98372937	HAP_5	0.161739130434783	-2.58709861565016	2.1496013328459	0.229279985944476
5	98284145	98433632	HAP_1	0.161739130434783	-2.58709861565016	2.1496013328459	0.229279985944476
5	98284145	98433632	HAP_2	0.0747826086956522	-5.0390697917054	3.92537832072789	0.199770466756146
5	98284145	98433632	HAP_3	0.298260869565217	-0.137430985427913	1.16080190869445	0.905798462582891
5	98284145	98433632	HAP_4	0.124347826086957	-2.51871697263775	3.90659785098843	0.519362573613478
5	98328667	98501334	HAP_1	0.161739130434783	-2.58709861565016	2.1496013328459	0.229279985944476
5	98328667	98501334	HAP_2	0.0573913043478261	-2.82673948723327	4.49667045377392	0.529847072991985
5	98328667	98501334	HAP_3	0.298260869565217	-0.137430985427913	1.16080190869445	0.905798462582891
5	98328667	98501334	HAP_4	0.124347826086957	-2.51871697263775	3.90659785098843	0.519362573613478
5	98359484	98541876	HAP_1	0.0573913043478261	-2.82673948723327	4.49667045377392	0.529847072991985
5	98359484	98541876	HAP_2	0.206086956521739	0.957980202490174	2.00012115250885	0.63215260877232
5	98359484	98541876	HAP_3	0.160869565217391	-2.58709861565016	2.1496013328459	0.229279985944476
5	98359484	98541876	HAP_4	0.299130434782609	0.18760604556936	1.14887168751728	0.870344158311223
5	98399284	98605747	HAP_1	0.160869565217391	-2.58709861565016	2.1496013328459	0.229279985944476
5	98399284	98605747	HAP_2	0.296521739130435	0.273746665653316	1.15753252365194	0.813137428592742
5	98399284	98605747	HAP_3	0.109565217391304	-3.55600872804503	4.50307793588028	0.430045365123018
5	98479661	98631128	HAP_1	0.296521739130435	0.273746665653316	1.15753252365194	0.813137428592742
5	98479661	98631128	HAP_2	0.109565217391304	-3.55600872804503	4.50307793588028	0.430045365123018
5	98479661	98631128	HAP_3	0.160869565217391	-2.58709861565016	2.1496013328459	0.229279985944476
5	98530151	98676708	HAP_1	0.296521739130435	0.273746665653316	1.15753252365194	0.813137428592742
5	98530151	98676708	HAP_2	0.109565217391304	-3.55600872804503	4.50307793588028	0.430045365123018
5	98530151	98676708	HAP_3	0.160869565217391	-2.58709861565016	2.1496013328459	0.229279985944476
5	98572304	98719278	HAP_1	0.115652173913043	-1.99374817590544	3.90808611978494	0.610139856400175
5	98572304	98719278	HAP_2	0.100869565217391	-1.54869652473797	3.89474089066448	0.691048118048635
5	98572304	98719278	HAP_3	0.296521739130435	0.273746665653316	1.15753252365194	0.813137428592742
5	98572304	98719278	HAP_4	0.116521739130435	-0.735149771266613	3.20311186053499	0.818555186637151
5	98572304	98719278	HAP_5	0.160869565217391	-2.58709861565016	2.1496013328459	0.229279985944476
5	98624983	98740824	HAP_1	0.310434782608696	0.676444145094694	1.13585578429095	0.551724313859061
5	98624983	98740824	HAP_2	0.212173913043478	-1.23954022294812	1.66231671361703	0.456178352530575
5	98624983	98740824	HAP_3	0.283478260869565	-0.987096153044898	1.34589813033905	0.463613764527549
5	98624983	98740824	HAP_4	0.110434782608696	-3.55600872804503	4.50307793588028	0.430045365123018
5	98663753	98799274	HAP_1	0.214782608695652	-1.75328282811021	1.65434444000661	0.289688495395003
5	98663753	98799274	HAP_2	0.130434782608696	-0.525270916563419	2.96097773349608	0.859259857289084
5	98663753	98799274	HAP_3	0.310434782608696	0.676444145094694	1.13585578429095	0.551724313859061
5	98663753	98799274	HAP_4	0.06	-2.82673948723327	4.49667045377392	0.529847072991985
5	98663753	98799274	HAP_5	0.152173913043478	-0.195102392741876	2.27171912904817	0.931589894581398
5	98712517	98837533	HAP_1	0.06	-2.82673948723327	4.49667045377392	0.529847072991985
5	98712517	98837533	HAP_2	0.163478260869565	-2.26311762900029	2.07269041410038	0.27535616007865
5	98712517	98837533	HAP_3	0.49304347826087	-0.324572397651201	0.772037096101353	0.674346394254678
5	98733702	98874642	HAP_1	0.06	-2.82673948723327	4.49667045377392	0.529847072991985
5	98733702	98874642	HAP_2	0.163478260869565	-2.26311762900029	2.07269041410038	0.27535616007865
5	98733702	98874642	HAP_3	0.471304347826087	-0.610192168459181	0.804458239175321	0.448461806482039
5	98778369	98928317	HAP_1	0.189565217391304	-2.43015322230549	1.7204715695267	0.158358501287888
5	98778369	98928317	HAP_2	0.0617391304347826	-1.09829224455809	3.90077552062401	0.778386542452963
5	98778369	98928317	HAP_3	0.29304347826087	0.286822784260782	1.14883230727987	0.802937946341029
5	98778369	98928317	HAP_4	0.164347826086957	1.30831543655007	2.31291196939577	0.571852561008379
5	98824043	98953079	HAP_1	0.163478260869565	-2.26311762900029	2.07269041410038	0.27535616007865
5	98824043	98953079	HAP_2	0.06	-2.82673948723327	4.49667045377392	0.529847072991985
5	98824043	98953079	HAP_3	0.29304347826087	0.190909509653686	1.14287218818803	0.867395811086253
5	98824043	98953079	HAP_4	0.165217391304348	1.30831543655007	2.31291196939577	0.571852561008379
5	98857002	98991352	HAP_1	0.223478260869565	-1.18825760379259	1.65247939596212	0.472393221828662
5	98857002	98991352	HAP_2	0.06	-2.82673948723327	4.49667045377392	0.529847072991985
5	98857002	98991352	HAP_3	0.29304347826087	0.190909509653686	1.14287218818803	0.867395811086253
5	98921652	99017977	HAP_1	0.516521739130435	-0.0246514654276361	0.768177411764285	0.974410994338836
5	98921652	99017977	HAP_2	0.071304347826087	-3.74210834184637	3.90364538060474	0.338162964439407
5	98944031	99094484	HAP_1	0.0582608695652174	-2.82673948723327	4.49667045377392	0.529847072991985
5	98944031	99094484	HAP_2	0.0695652173913043	-4.56148081129409	4.49277937179863	0.310403772917012
5	98944031	99094484	HAP_3	0.516521739130435	-0.0246514654276361	0.768177411764285	0.974410994338836
5	98978882	99424373	HAP_1	0.0582608695652174	-2.82673948723327	4.49667045377392	0.529847072991985
5	98978882	99424373	HAP_2	0.529565217391304	0.232609341241234	0.761789011944792	0.760215588893395
5	99010967	99452148	HAP_1	0.0756521739130435	1.9310541037607	3.909166428095	0.62151257591706
5	99010967	99452148	HAP_2	0.516521739130435	-0.0246514654276361	0.768177411764285	0.974410994338836
5	99010967	99452148	HAP_3	0.111304347826087	-3.55600872804503	4.50307793588028	0.430045365123018
5	99058747	99486012	HAP_1	0.0469565217391304	-1.4150784711628	4.57775218310481	0.757344193582999
5	99058747	99486012	HAP_2	0.516521739130435	-0.0246514654276361	0.768177411764285	0.974410994338836
5	99058747	99486012	HAP_3	0.0739130434782609	1.9310541037607	3.909166428095	0.62151257591706
5	99058747	99486012	HAP_4	0.111304347826087	-3.55600872804503	4.50307793588028	0.430045365123018
5	99403448	99550743	HAP_1	0.0852173913043478	-0.337966146060536	3.49975958417639	0.92310358687819
5	99403448	99550743	HAP_2	0.572173913043478	-0.26839180362925	0.732946707669255	0.714367166354504
5	99403448	99550743	HAP_3	0.110434782608696	-3.55600872804503	4.50307793588028	0.430045365123018
5	99445682	99694879	HAP_1	0.123478260869565	-0.412913178415673	3.1964919711119	0.897263827368411
5	99445682	99694879	HAP_2	0.0573913043478261	-2.82673948723327	4.49667045377392	0.529847072991985
5	99445682	99694879	HAP_3	0.46695652173913	-0.100604502903103	0.826501218782139	0.903161624681887
5	99470311	99750581	HAP_1	0.123478260869565	-0.412913178415673	3.1964919711119	0.897263827368411
5	99470311	99750581	HAP_2	0.0573913043478261	-2.82673948723327	4.49667045377392	0.529847072991985
5	99470311	99750581	HAP_3	0.45304347826087	-0.395243775508006	0.840886877624352	0.638514461308984
5	99517759	99794408	HAP_1	0.108695652173913	-3.55600872804503	4.50307793588028	0.430045365123018
5	99517759	99794408	HAP_2	0.0573913043478261	-2.82673948723327	4.49667045377392	0.529847072991985
5	99517759	99794408	HAP_3	0.452173913043478	-0.395243775508006	0.840886877624352	0.638514461308984
5	99687039	99858050	HAP_1	0.0782608695652174	-1.33758557236612	3.89005813360477	0.731089812247344
5	99687039	99858050	HAP_2	0.109565217391304	-3.55600872804503	4.50307793588028	0.430045365123018
5	99687039	99858050	HAP_3	0.452173913043478	-0.395243775508006	0.840886877624352	0.638514461308984
5	99723935	99920893	HAP_1	0.109565217391304	-3.55600872804503	4.50307793588028	0.430045365123018
5	99723935	99920893	HAP_2	0.0765217391304348	-1.33758557236612	3.89005813360477	0.731089812247344
5	99723935	99920893	HAP_3	0.455652173913043	-0.129912638058884	0.838694636551063	0.876956858579279
5	99781574	99984646	HAP_1	0.0765217391304348	-1.33758557236612	3.89005813360477	0.731089812247344
5	99781574	99984646	HAP_2	0.108695652173913	-3.55600872804503	4.50307793588028	0.430045365123018
5	99781574	99984646	HAP_3	0.450434782608696	-0.213264420412289	0.843728736689439	0.800542855809058
5	99840356	100012405	HAP_1	0.0756521739130435	-1.16336111920249	4.48060965743007	0.795233873300526
5	99840356	100012405	HAP_2	0.160869565217391	-1.62619378921181	2.13742061337997	0.447083276143673
5	99840356	100012405	HAP_3	0.289565217391304	0.0419617922612291	1.15803408987167	0.97110755093491
5	99840356	100012405	HAP_4	0.108695652173913	-3.55600872804503	4.50307793588028	0.430045365123018
5	99906830	100058032	HAP_1	0.162608695652174	-1.62619378921181	2.13742061337997	0.447083276143673
5	99906830	100058032	HAP_2	0.30695652173913	0.588899023705768	1.1102723046765	0.596037521543548
5	99906830	100058032	HAP_3	0.162608695652174	1.08831138115755	2.41380152832964	0.652256944310727
5	99906830	100058032	HAP_4	0.0756521739130435	-1.16336111920249	4.48060965743007	0.795233873300526
5	99906830	100058032	HAP_5	0.0730434782608696	-4.56148081129409	4.49277937179863	0.310403772917012
5	99960019	100130321	HAP_1	0.108695652173913	-3.55600872804503	4.50307793588028	0.430045365123018
5	99960019	100130321	HAP_2	0.0756521739130435	-1.16336111920249	4.48060965743007	0.795233873300526
5	99960019	100130321	HAP_3	0.162608695652174	-1.62619378921181	2.13742061337997	0.447083276143673
5	99960019	100130321	HAP_4	0.309565217391304	0.588899023705768	1.1102723046765	0.596037521543548
5	99960019	100130321	HAP_5	0.0730434782608696	-4.56148081129409	4.49277937179863	0.310403772917012
5	100006481	100228566	HAP_1	0.111304347826087	-5.23480808895234	3.90435050804733	0.180539136072161
5	100006481	100228566	HAP_2	0.162608695652174	-1.62619378921181	2.13742061337997	0.447083276143673
5	100006481	100228566	HAP_3	0.309565217391304	0.588899023705768	1.1102723046765	0.596037521543548
5	100006481	100228566	HAP_4	0.071304347826087	-4.56148081129409	4.49277937179863	0.310403772917012
5	100006481	100228566	HAP_5	0.0756521739130435	-1.16336111920249	4.48060965743007	0.795233873300526
5	100045040	100302834	HAP_1	0.108695652173913	-3.55600872804503	4.50307793588028	0.430045365123018
5	100045040	100302834	HAP_2	0.159130434782609	-1.62619378921181	2.13742061337997	0.447083276143673
5	100045040	100302834	HAP_3	0.309565217391304	0.588899023705768	1.1102723046765	0.596037521543548
5	100045040	100302834	HAP_4	0.0756521739130435	-1.16336111920249	4.48060965743007	0.795233873300526
5	100111434	100356685	HAP_1	0.159130434782609	-1.62619378921181	2.13742061337997	0.447083276143673
5	100111434	100356685	HAP_2	0.0756521739130435	-1.16336111920249	4.48060965743007	0.795233873300526
5	100111434	100356685	HAP_3	0.108695652173913	-3.55600872804503	4.50307793588028	0.430045365123018
5	100111434	100356685	HAP_4	0.309565217391304	0.588899023705768	1.1102723046765	0.596037521543548
5	100203376	100411090	HAP_1	0.0756521739130435	-1.16336111920249	4.48060965743007	0.795233873300526
5	100203376	100411090	HAP_2	0.234782608695652	-0.707107547219296	1.58731361175685	0.656148515827878
5	100203376	100411090	HAP_3	0.166086956521739	-1.04463165999293	2.63188669525147	0.691581844804954
5	100203376	100411090	HAP_4	0.310434782608696	0.591471903819139	1.1039805508375	0.592334334776326
5	100273728	100490112	HAP_1	0.364347826086957	0.0044941798573676	0.970076714781829	0.996305210654606
5	100273728	100490112	HAP_2	0.0756521739130435	-1.16336111920249	4.48060965743007	0.795233873300526
5	100273728	100490112	HAP_3	0.159130434782609	-1.62619378921181	2.13742061337997	0.447083276143673
5	100273728	100490112	HAP_4	0.110434782608696	-3.55600872804503	4.50307793588028	0.430045365123018
5	100273728	100490112	HAP_5	0.0556521739130435	-0.884336110348508	4.55752048081256	0.846215563381082
5	100339228	100609473	HAP_1	0.185217391304348	3.5973783574156	1.77881725473772	0.0436141043422796
5	100339228	100609473	HAP_2	0.126086956521739	-1.38808810571308	2.52044702952227	0.582036994463967
5	100339228	100609473	HAP_3	0.110434782608696	-3.55600872804503	4.50307793588028	0.430045365123018
5	100339228	100609473	HAP_4	0.0756521739130435	-1.16336111920249	4.48060965743007	0.795233873300526
5	100339228	100609473	HAP_5	0.159130434782609	-1.62619378921181	2.13742061337997	0.447083276143673
5	100392598	100690745	HAP_1	0.0756521739130435	-1.16336111920249	4.48060965743007	0.795233873300526
5	100392598	100690745	HAP_2	0.185217391304348	3.5973783574156	1.77881725473772	0.0436141043422796
5	100392598	100690745	HAP_3	0.126086956521739	-1.38808810571308	2.52044702952227	0.582036994463967
5	100392598	100690745	HAP_4	0.159130434782609	-1.62619378921181	2.13742061337997	0.447083276143673
5	100392598	100690745	HAP_5	0.110434782608696	-3.55600872804503	4.50307793588028	0.430045365123018
5	100478701	100729692	HAP_1	0.159130434782609	-1.62619378921181	2.13742061337997	0.447083276143673
5	100478701	100729692	HAP_2	0.0756521739130435	-1.16336111920249	4.48060965743007	0.795233873300526
5	100478701	100729692	HAP_3	0.110434782608696	-3.55600872804503	4.50307793588028	0.430045365123018
5	100478701	100729692	HAP_4	0.088695652173913	-1.13234317758047	3.53884379910351	0.749105852693549
5	100478701	100729692	HAP_5	0.260869565217391	2.46592556030626	1.38217375702416	0.0749480829335159
5	100478701	100729692	HAP_6	0.128695652173913	-1.38808810571308	2.52044702952227	0.582036994463967
5	100600447	100787801	HAP_1	0.159130434782609	-1.62619378921181	2.13742061337997	0.447083276143673
5	100600447	100787801	HAP_2	0.110434782608696	-3.55600872804503	4.50307793588028	0.430045365123018
5	100600447	100787801	HAP_3	0.260869565217391	2.46592556030626	1.38217375702416	0.0749480829335159
5	100600447	100787801	HAP_4	0.0791304347826087	0.144852300867383	3.88651567786517	0.97028257816302
5	100600447	100787801	HAP_5	0.158260869565217	-2.01573078005565	2.49523517086627	0.419529098759822
5	100600447	100787801	HAP_6	0.129565217391304	-1.38808810571308	2.52044702952227	0.582036994463967
5	100679288	100814976	HAP_1	0.0869565217391304	0.144852300867383	3.88651567786517	0.97028257816302
5	100679288	100814976	HAP_2	0.158260869565217	-2.01573078005565	2.49523517086627	0.419529098759822
5	100679288	100814976	HAP_3	0.132173913043478	-1.89790561380718	3.52241550523241	0.590232708377559
5	100679288	100814976	HAP_4	0.288695652173913	0.389790145838552	1.20401820229201	0.746254509868032
5	100679288	100814976	HAP_5	0.260869565217391	2.46592556030626	1.38217375702416	0.0749480829335159
5	100721937	100858938	HAP_1	0.327826086956522	-1.22237889329615	1.12203461110255	0.276430937563964
5	100721937	100858938	HAP_2	0.12695652173913	-1.38808810571308	2.52044702952227	0.582036994463967
5	100721937	100858938	HAP_3	0.0834782608695652	-1.16336111920249	4.48060965743007	0.795233873300526
5	100721937	100858938	HAP_4	0.260869565217391	2.46592556030626	1.38217375702416	0.0749480829335159
5	100721937	100858938	HAP_5	0.110434782608696	-3.55600872804503	4.50307793588028	0.430045365123018
5	100761310	100895511	HAP_1	0.260869565217391	2.46592556030626	1.38217375702416	0.0749480829335159
5	100761310	100895511	HAP_2	0.110434782608696	-3.55600872804503	4.50307793588028	0.430045365123018
5	100761310	100895511	HAP_3	0.161739130434783	-1.62619378921181	2.13742061337997	0.447083276143673
5	100761310	100895511	HAP_4	0.166086956521739	-2.6815460621849	2.28246324324259	0.240553296159074
5	100761310	100895511	HAP_5	0.12695652173913	-1.38808810571308	2.52044702952227	0.582036994463967
5	100807392	100949597	HAP_1	0.159130434782609	-1.62619378921181	2.13742061337997	0.447083276143673
5	100807392	100949597	HAP_2	0.156521739130435	-2.01573078005565	2.49523517086627	0.419529098759822
5	100807392	100949597	HAP_3	0.12695652173913	-1.38808810571308	2.52044702952227	0.582036994463967
5	100807392	100949597	HAP_4	0.260869565217391	2.46592556030626	1.38217375702416	0.0749480829335159
5	100807392	100949597	HAP_5	0.110434782608696	-3.55600872804503	4.50307793588028	0.430045365123018
5	100839993	100988857	HAP_1	0.12695652173913	-1.38808810571308	2.52044702952227	0.582036994463967
5	100839993	100988857	HAP_2	0.110434782608696	-3.55600872804503	4.50307793588028	0.430045365123018
5	100839993	100988857	HAP_3	0.159130434782609	-1.62619378921181	2.13742061337997	0.447083276143673
5	100839993	100988857	HAP_4	0.291304347826087	2.26228312164046	1.23216602130749	0.066882597639361
5	100839993	100988857	HAP_5	0.184347826086957	0.909717632128099	1.86918440179152	0.626666155726594
5	100884953	101014610	HAP_1	0.111304347826087	-3.55600872804503	4.50307793588028	0.430045365123018
5	100884953	101014610	HAP_2	0.12695652173913	-1.38808810571308	2.52044702952227	0.582036994463967
5	100884953	101014610	HAP_3	0.159130434782609	-1.62619378921181	2.13742061337997	0.447083276143673
5	100884953	101014610	HAP_4	0.269565217391304	2.29137378917742	1.32650645042577	0.0846497862562803
5	100884953	101014610	HAP_5	0.184347826086957	0.909717632128099	1.86918440179152	0.626666155726594
5	100931576	101065590	HAP_1	0.260869565217391	2.46592556030626	1.38217375702416	0.0749480829335159
5	100931576	101065590	HAP_2	0.12	-5.0905393548565	3.51045406894618	0.147586096798422
5	100931576	101065590	HAP_3	0.12695652173913	-1.38808810571308	2.52044702952227	0.582036994463967
5	100931576	101065590	HAP_4	0.165217391304348	-1.06307459906114	2.00254023456515	0.59572340737689
5	100931576	101065590	HAP_5	0.186086956521739	0.909717632128099	1.86918440179152	0.626666155726594
5	100931576	101065590	HAP_6	0.0904347826086957	-0.839736647202737	4.48529155789602	0.851555650124061
5	100979598	101093086	HAP_1	0.186086956521739	0.909717632128099	1.86918440179152	0.626666155726594
5	100979598	101093086	HAP_2	0.260869565217391	2.46592556030626	1.38217375702416	0.0749480829335159
5	100979598	101093086	HAP_3	0.111304347826087	-3.55600872804503	4.50307793588028	0.430045365123018
5	100979598	101093086	HAP_4	0.12695652173913	-1.38808810571308	2.52044702952227	0.582036994463967
5	100979598	101093086	HAP_5	0.255652173913043	0.421357009046484	1.3261465898015	0.750807510690358
5	100999642	101157355	HAP_1	0.260869565217391	2.46592556030626	1.38217375702416	0.0749480829335159
5	100999642	101157355	HAP_2	0.111304347826087	-3.55600872804503	4.50307793588028	0.430045365123018
5	100999642	101157355	HAP_3	0.186086956521739	0.909717632128099	1.86918440179152	0.626666155726594
5	100999642	101157355	HAP_4	0.12695652173913	-1.38808810571308	2.52044702952227	0.582036994463967
5	100999642	101157355	HAP_5	0.25304347826087	0.421357009046484	1.3261465898015	0.750807510690358
5	101049907	101211649	HAP_1	0.12695652173913	-1.38808810571308	2.52044702952227	0.582036994463967
5	101049907	101211649	HAP_2	0.205217391304348	1.02021211563069	1.62582001529583	0.530582348186566
5	101049907	101211649	HAP_3	0.111304347826087	-3.55600872804503	4.50307793588028	0.430045365123018
5	101049907	101211649	HAP_4	0.2	3.11761006238417	1.63158756927726	0.0565409640179678
5	101049907	101211649	HAP_5	0.25304347826087	0.421357009046484	1.3261465898015	0.750807510690358
5	101081882	101266127	HAP_1	0.12695652173913	-1.38808810571308	2.52044702952227	0.582036994463967
5	101081882	101266127	HAP_2	0.159130434782609	-1.62619378921181	2.13742061337997	0.447083276143673
5	101081882	101266127	HAP_3	0.122608695652174	-1.31559855961791	2.62753679680107	0.616780739413751
5	101081882	101266127	HAP_4	0.111304347826087	-3.55600872804503	4.50307793588028	0.430045365123018
5	101081882	101266127	HAP_5	0.199130434782609	3.27088988029774	1.66217472900447	0.0495779819408573
5	101133164	101291718	HAP_1	0.111304347826087	-3.55600872804503	4.50307793588028	0.430045365123018
5	101133164	101291718	HAP_2	0.159130434782609	-1.62619378921181	2.13742061337997	0.447083276143673
5	101133164	101291718	HAP_3	0.124347826086957	-1.31559855961791	2.62753679680107	0.616780739413751
5	101133164	101291718	HAP_4	0.199130434782609	3.27088988029774	1.66217472900447	0.0495779819408573
5	101133164	101291718	HAP_5	0.13304347826087	-1.60756908564372	2.40958166830647	0.504945731662455
5	101189232	101371243	HAP_1	0.200869565217391	2.73483890985244	1.63531251689417	0.0950090036650818
5	101189232	101371243	HAP_2	0.159130434782609	-1.62619378921181	2.13742061337997	0.447083276143673
5	101189232	101371243	HAP_3	0.12	-1.92650507063522	2.96695466242134	0.516396383786358
5	101189232	101371243	HAP_4	0.111304347826087	-3.55600872804503	4.50307793588028	0.430045365123018
5	101189232	101371243	HAP_5	0.127826086956522	-1.38808810571308	2.52044702952227	0.582036994463967
5	101257113	101425382	HAP_1	0.112173913043478	-3.55600872804503	4.50307793588028	0.430045365123018
5	101257113	101425382	HAP_2	0.393913043478261	1.12752125945266	0.897360061367163	0.209461467801302
5	101257113	101425382	HAP_3	0.128695652173913	-1.38808810571308	2.52044702952227	0.582036994463967
5	101257113	101425382	HAP_4	0.159130434782609	-1.62619378921181	2.13742061337997	0.447083276143673
5	101257113	101425382	HAP_5	0.0860869565217391	-0.839736647202737	4.48529155789602	0.851555650124061
5	101281426	101514919	HAP_1	0.159130434782609	-1.62619378921181	2.13742061337997	0.447083276143673
5	101281426	101514919	HAP_2	0.518260869565217	-0.0330916436763894	0.757234959130331	0.965158560209805
5	101281426	101514919	HAP_3	0.244347826086957	-1.25829976131887	1.45762284919273	0.388365695244401
5	101360087	101581358	HAP_1	0.667826086956522	-0.317317063882557	0.678189412087802	0.640045676006008
5	101360087	101581358	HAP_2	0.255652173913043	-0.300836534781304	1.38167375721976	0.827715862536929
5	101396700	101616220	HAP_1	0.255652173913043	-0.300836534781304	1.38167375721976	0.827715862536929
5	101396700	101616220	HAP_2	0.667826086956522	-0.317317063882557	0.678189412087802	0.640045676006008
5	101492421	101659941	HAP_1	0.220869565217391	3.19990164195081	1.58331709425806	0.0437522201385937
5	101492421	101659941	HAP_2	0.219130434782609	-0.505700904987374	1.43178019911747	0.724072970073466
5	101492421	101659941	HAP_3	0.159130434782609	-1.62619378921181	2.13742061337997	0.447083276143673
5	101492421	101659941	HAP_4	0.112173913043478	-3.55600872804503	4.50307793588028	0.430045365123018
5	101492421	101659941	HAP_5	0.146086956521739	0.910987815819936	2.3139726143593	0.693959262887711
5	101558798	101698698	HAP_1	0.112173913043478	-3.55600872804503	4.50307793588028	0.430045365123018
5	101558798	101698698	HAP_2	0.133913043478261	-0.750588324638508	2.41169228701824	0.755742026956032
5	101558798	101698698	HAP_3	0.22	3.71414487100877	1.61509846077303	0.0218343106563974
5	101558798	101698698	HAP_4	0.0939130434782609	-1.18218751255148	3.21243449903942	0.713009098276577
5	101558798	101698698	HAP_5	0.159130434782609	-1.62619378921181	2.13742061337997	0.447083276143673
5	101603890	101749395	HAP_1	0.22	3.71414487100877	1.61509846077303	0.0218343106563974
5	101603890	101749395	HAP_2	0.0939130434782609	-1.18218751255148	3.21243449903942	0.713009098276577
5	101603890	101749395	HAP_3	0.159130434782609	-1.62619378921181	2.13742061337997	0.447083276143673
5	101603890	101749395	HAP_4	0.112173913043478	-3.55600872804503	4.50307793588028	0.430045365123018
5	101603890	101749395	HAP_5	0.127826086956522	-1.38808810571308	2.52044702952227	0.582036994463967
5	101650094	101801556	HAP_1	0.0939130434782609	-1.18218751255148	3.21243449903942	0.713009098276577
5	101650094	101801556	HAP_2	0.112173913043478	-3.55600872804503	4.50307793588028	0.430045365123018
5	101650094	101801556	HAP_3	0.159130434782609	-1.62619378921181	2.13742061337997	0.447083276143673
5	101650094	101801556	HAP_4	0.127826086956522	-1.38808810571308	2.52044702952227	0.582036994463967
5	101650094	101801556	HAP_5	0.219130434782609	3.71414487100877	1.61509846077303	0.0218343106563974
5	101675768	101834663	HAP_1	0.112173913043478	-3.55600872804503	4.50307793588028	0.430045365123018
5	101675768	101834663	HAP_2	0.0939130434782609	-1.18218751255148	3.21243449903942	0.713009098276577
5	101675768	101834663	HAP_3	0.159130434782609	-1.62619378921181	2.13742061337997	0.447083276143673
5	101675768	101834663	HAP_4	0.127826086956522	-1.38808810571308	2.52044702952227	0.582036994463967
5	101675768	101834663	HAP_5	0.219130434782609	3.71414487100877	1.61509846077303	0.0218343106563974
5	101732453	102001379	HAP_1	0.08	-0.83584671252753	3.93411525433669	0.831824307871771
5	101732453	102001379	HAP_2	0.112173913043478	-3.55600872804503	4.50307793588028	0.430045365123018
5	101732453	102001379	HAP_3	0.220869565217391	3.78470188365018	1.58516525988441	0.0172893537534337
5	101732453	102001379	HAP_4	0.159130434782609	-1.62619378921181	2.13742061337997	0.447083276143673
5	101732453	102001379	HAP_5	0.127826086956522	-1.38808810571308	2.52044702952227	0.582036994463967
5	101781448	102224395	HAP_1	0.088695652173913	-0.0291579508816448	2.82221443630981	0.991760400147492
5	101781448	102224395	HAP_2	0.111304347826087	-3.55600872804503	4.50307793588028	0.430045365123018
5	101781448	102224395	HAP_3	0.191304347826087	3.87447427281431	1.67931609413229	0.0214077051911409
5	101781448	102224395	HAP_4	0.192173913043478	0.0474474302871391	1.63692729997988	0.976886311475665
5	101826608	102261568	HAP_1	0.191304347826087	3.87447427281431	1.67931609413229	0.0214077051911409
5	101826608	102261568	HAP_2	0.132173913043478	-0.750588324638508	2.41169228701824	0.755742026956032
5	101826608	102261568	HAP_3	0.088695652173913	-0.0291579508816448	2.82221443630981	0.991760400147492
5	101826608	102261568	HAP_4	0.113913043478261	1.32503472121386	3.92984061593744	0.736112646500429
5	101879789	102305706	HAP_1	0.191304347826087	3.87447427281431	1.67931609413229	0.0214077051911409
5	101879789	102305706	HAP_2	0.112173913043478	-3.55600872804503	4.50307793588028	0.430045365123018
5	101879789	102305706	HAP_3	0.185217391304348	-0.177737381216202	1.89463675148458	0.925292890173609
5	101879789	102305706	HAP_4	0.088695652173913	-0.0291579508816448	2.82221443630981	0.991760400147492
5	102206671	102328501	HAP_1	0.264347826086957	1.72396458710435	1.23997258303453	0.164980630202955
5	102206671	102328501	HAP_2	0.088695652173913	-0.0291579508816448	2.82221443630981	0.991760400147492
5	102206671	102328501	HAP_3	0.12695652173913	-3.5420739135696	3.48123374188805	0.309364565841461
5	102206671	102328501	HAP_4	0.186086956521739	0.0613299790499486	1.84494844382087	0.973493320298507
5	102206671	102328501	HAP_5	0.112173913043478	2.46616795307116	2.99095899082108	0.409982109218964
5	102246795	102350665	HAP_1	0.12695652173913	-3.5420739135696	3.48123374188805	0.309364565841461
5	102246795	102350665	HAP_2	0.186086956521739	0.0613299790499486	1.84494844382087	0.973493320298507
5	102246795	102350665	HAP_3	0.200869565217391	-0.833554032124485	1.73559393256824	0.631222160929106
5	102246795	102350665	HAP_4	0.264347826086957	1.72396458710435	1.23997258303453	0.164980630202955
5	102295042	102371883	HAP_1	0.247826086956522	-1.22506061572792	1.54040476296763	0.426783553429277
5	102295042	102371883	HAP_2	0.264347826086957	1.72396458710435	1.23997258303453	0.164980630202955
5	102295042	102371883	HAP_3	0.196521739130435	-1.75051651883323	1.8346120218244	0.340412015969282
5	102295042	102371883	HAP_4	0.186086956521739	0.0613299790499486	1.84494844382087	0.973493320298507
5	102324741	102540259	HAP_1	0.260869565217391	1.14995899023409	1.27639810084336	0.368005765606974
5	102324741	102540259	HAP_2	0.111304347826087	-3.55600872804503	4.50307793588028	0.430045365123018
5	102324741	102540259	HAP_3	0.229565217391304	-1.77965205947207	1.72671989564761	0.30314609198601
5	102324741	102540259	HAP_4	0.129565217391304	-1.38808810571308	2.52044702952227	0.582036994463967
5	102343331	102612031	HAP_1	0.157391304347826	-1.62619378921181	2.13742061337997	0.447083276143673
5	102343331	102612031	HAP_2	0.129565217391304	-1.38808810571308	2.52044702952227	0.582036994463967
5	102343331	102612031	HAP_3	0.26	1.17428200974688	1.29096096475794	0.363413656952478
5	102343331	102612031	HAP_4	0.111304347826087	-3.55600872804503	4.50307793588028	0.430045365123018
5	102363229	103109771	HAP_1	0.129565217391304	-1.38808810571308	2.52044702952227	0.582036994463967
5	102363229	103109771	HAP_2	0.157391304347826	-1.62619378921181	2.13742061337997	0.447083276143673
5	102363229	103109771	HAP_3	0.240869565217391	0.821228699542258	1.39231461973394	0.555541796270077
5	102363229	103109771	HAP_4	0.109565217391304	-3.55600872804503	4.50307793588028	0.430045365123018
5	102461555	103157292	HAP_1	0.129565217391304	-1.38808810571308	2.52044702952227	0.582036994463967
5	102461555	103157292	HAP_2	0.158260869565217	-1.62619378921181	2.13742061337997	0.447083276143673
5	102461555	103157292	HAP_3	0.245217391304348	0.548666037576721	1.37635463856761	0.690312022315994
5	102461555	103157292	HAP_4	0.109565217391304	-3.55600872804503	4.50307793588028	0.430045365123018
5	102578885	103184329	HAP_1	0.110434782608696	-3.55600872804503	4.50307793588028	0.430045365123018
5	102578885	103184329	HAP_2	0.159130434782609	-1.62619378921181	2.13742061337997	0.447083276143673
5	102578885	103184329	HAP_3	0.129565217391304	-1.38808810571308	2.52044702952227	0.582036994463967
5	102578885	103184329	HAP_4	0.245217391304348	0.548666037576721	1.37635463856761	0.690312022315994
5	102626917	103216002	HAP_1	0.129565217391304	-1.38808810571308	2.52044702952227	0.582036994463967
5	102626917	103216002	HAP_2	0.11304347826087	0.538068377778669	2.81029806610087	0.848231940182814
5	102626917	103216002	HAP_3	0.159130434782609	-1.62619378921181	2.13742061337997	0.447083276143673
5	102626917	103216002	HAP_4	0.24695652173913	0.525173905990902	1.36252312266967	0.700055668423891
5	102626917	103216002	HAP_5	0.109565217391304	-3.55600872804503	4.50307793588028	0.430045365123018
5	103145941	103244587	HAP_1	0.24695652173913	0.525173905990902	1.36252312266967	0.700055668423891
5	103145941	103244587	HAP_2	0.233913043478261	-0.808022015016713	1.4818784212336	0.585785012637278
5	103145941	103244587	HAP_3	0.130434782608696	-1.38808810571308	2.52044702952227	0.582036994463967
5	103145941	103244587	HAP_4	0.109565217391304	-3.55600872804503	4.50307793588028	0.430045365123018
5	103145941	103244587	HAP_5	0.112173913043478	0.538068377778669	2.81029806610087	0.848231940182814
5	103181148	103299148	HAP_1	0.109565217391304	-3.55600872804503	4.50307793588028	0.430045365123018
5	103181148	103299148	HAP_2	0.0747826086956522	-4.34872993497624	4.49640820646757	0.333881867662288
5	103181148	103299148	HAP_3	0.112173913043478	0.538068377778669	2.81029806610087	0.848231940182814
5	103181148	103299148	HAP_4	0.233913043478261	-0.808022015016713	1.4818784212336	0.585785012637278
5	103181148	103299148	HAP_5	0.394782608695652	0.0568780838975825	0.914590749370189	0.950433910670271
5	103207432	103398262	HAP_1	0.330434782608696	0.178336009065175	1.06296321159605	0.866822601955276
5	103207432	103398262	HAP_2	0.233913043478261	-0.808022015016713	1.4818784212336	0.585785012637278
5	103207432	103398262	HAP_3	0.109565217391304	-3.55600872804503	4.50307793588028	0.430045365123018
5	103207432	103398262	HAP_4	0.112173913043478	0.538068377778669	2.81029806610087	0.848231940182814
5	103231359	103424663	HAP_1	0.233913043478261	-0.808022015016713	1.4818784212336	0.585785012637278
5	103231359	103424663	HAP_2	0.112173913043478	0.538068377778669	2.81029806610087	0.848231940182814
5	103231359	103424663	HAP_3	0.109565217391304	-3.55600872804503	4.50307793588028	0.430045365123018
5	103231359	103424663	HAP_4	0.331304347826087	0.178336009065175	1.06296321159605	0.866822601955276
5	103273881	103489260	HAP_1	0.28695652173913	1.10816297186291	1.2406669840472	0.37213272409914
5	103273881	103489260	HAP_2	0.299130434782609	0.0504456477707778	1.14899933500954	0.964996534436394
5	103273881	103489260	HAP_3	0.109565217391304	-3.55600872804503	4.50307793588028	0.430045365123018
5	103273881	103489260	HAP_4	0.112173913043478	0.538068377778669	2.81029806610087	0.848231940182814
5	103372667	103561148	HAP_1	0.0504347826086957	0.503060074539212	4.54424580978791	0.911891662271815
5	103372667	103561148	HAP_2	0.28	1.81032096966952	1.23389674139823	0.142892556183048
5	103372667	103561148	HAP_3	0.20695652173913	-1.56516504366136	1.67335723507332	0.350012648140403
5	103372667	103561148	HAP_4	0.109565217391304	-3.55600872804503	4.50307793588028	0.430045365123018
5	103415773	103635305	HAP_1	0.0495652173913043	0.503060074539212	4.54424580978791	0.911891662271815
5	103415773	103635305	HAP_2	0.278260869565217	0.913747691097764	1.25820575611288	0.467999674648598
5	103415773	103635305	HAP_3	0.206086956521739	-1.56516504366136	1.67335723507332	0.350012648140403
5	103415773	103635305	HAP_4	0.107826086956522	-3.55600872804503	4.50307793588028	0.430045365123018
5	103467079	103677848	HAP_1	0.0495652173913043	0.503060074539212	4.54424580978791	0.911891662271815
5	103467079	103677848	HAP_2	0.278260869565217	0.913747691097764	1.25820575611288	0.467999674648598
5	103467079	103677848	HAP_3	0.206086956521739	-1.56516504366136	1.67335723507332	0.350012648140403
5	103467079	103677848	HAP_4	0.107826086956522	-3.55600872804503	4.50307793588028	0.430045365123018
5	103529879	103721520	HAP_1	0.10695652173913	-3.55600872804503	4.50307793588028	0.430045365123018
5	103529879	103721520	HAP_2	0.158260869565217	-0.871155284936902	2.19438743505171	0.691523728052125
5	103529879	103721520	HAP_3	0.279130434782609	1.30979069697405	1.24550824436866	0.293429819067554
5	103529879	103721520	HAP_4	0.224347826086957	-0.0522497480962708	1.4543812278049	0.971354313704915
5	103604501	103813225	HAP_1	0.0521739130434783	0.503060074539212	4.54424580978791	0.911891662271815
5	103604501	103813225	HAP_2	0.28	0.913747691097764	1.25820575611288	0.467999674648598
5	103604501	103813225	HAP_3	0.206086956521739	-1.56516504366136	1.67335723507332	0.350012648140403
5	103665091	103860941	HAP_1	0.28	0.913747691097764	1.25820575611288	0.467999674648598
5	103665091	103860941	HAP_2	0.0521739130434783	0.503060074539212	4.54424580978791	0.911891662271815
5	103665091	103860941	HAP_3	0.206086956521739	-1.56516504366136	1.67335723507332	0.350012648140403
5	103698516	103922968	HAP_1	0.0521739130434783	0.503060074539212	4.54424580978791	0.911891662271815
5	103698516	103922968	HAP_2	0.206086956521739	-1.56516504366136	1.67335723507332	0.350012648140403
5	103698516	103922968	HAP_3	0.281739130434783	0.913747691097764	1.25820575611288	0.467999674648598
5	103773444	104002715	HAP_1	0.206086956521739	-1.56516504366136	1.67335723507332	0.350012648140403
5	103773444	104002715	HAP_2	0.312173913043478	0.856249757750073	1.17671433960538	0.467123838758732
5	103773444	104002715	HAP_3	0.0521739130434783	0.503060074539212	4.54424580978791	0.911891662271815
5	103841660	104049926	HAP_1	0.20695652173913	-1.56516504366136	1.67335723507332	0.350012648140403
5	103841660	104049926	HAP_2	0.0547826086956522	0.503060074539212	4.54424580978791	0.911891662271815
5	103841660	104049926	HAP_3	0.431304347826087	-0.379031149606766	0.900602445637501	0.674015284693552
5	103905341	104102615	HAP_1	0.359130434782609	-0.323905844964917	1.05068872253668	0.757983855574359
5	103905341	104102615	HAP_2	0.0539130434782609	0.503060074539212	4.54424580978791	0.911891662271815
5	103905341	104102615	HAP_3	0.205217391304348	-1.56516504366136	1.67335723507332	0.350012648140403
5	103981986	104169400	HAP_1	0.358260869565217	-0.142221266065321	1.05703537293279	0.893017973669575
5	103981986	104169400	HAP_2	0.0539130434782609	0.503060074539212	4.54424580978791	0.911891662271815
5	103981986	104169400	HAP_3	0.206086956521739	-1.52732246194734	1.64392669699284	0.353251837958184
5	104036474	104229968	HAP_1	0.0539130434782609	0.503060074539212	4.54424580978791	0.911891662271815
5	104036474	104229968	HAP_2	0.370434782608696	-0.309472027012046	1.03664983623578	0.765408327432892
5	104036474	104229968	HAP_3	0.205217391304348	-1.67998768009441	1.67593974609865	0.316574444279421
5	104084412	104261034	HAP_1	0.0547826086956522	0.503060074539212	4.54424580978791	0.911891662271815
5	104084412	104261034	HAP_2	0.210434782608696	0.223734102198747	1.61148715040321	0.889628659988082
5	104084412	104261034	HAP_3	0.369565217391304	-0.35873384616384	1.04135538647791	0.730608611499682
5	104133925	104279113	HAP_1	0.398260869565217	-0.283542472336837	0.976445273575773	0.771630862671228
5	104133925	104279113	HAP_2	0.0556521739130435	0.503060074539212	4.54424580978791	0.911891662271815
5	104133925	104279113	HAP_3	0.209565217391304	0.223734102198747	1.61148715040321	0.889628659988082
5	104208871	104308852	HAP_1	0.484347826086957	-0.435301932889617	0.831376050090056	0.600768673858961
5	104208871	104308852	HAP_2	0.210434782608696	0.223734102198747	1.61148715040321	0.889628659988082
5	104253743	104349649	HAP_1	0.127826086956522	-0.460470918597032	2.75565903031016	0.867351388024912
5	104253743	104349649	HAP_2	0.0626086956521739	1.33838864675994	4.51046325766935	0.766782470353114
5	104253743	104349649	HAP_3	0.210434782608696	2.92903845387059	1.97376377030267	0.138373154643656
5	104253743	104349649	HAP_4	0.209565217391304	0.447823652201246	1.64689760440362	0.785783743566701
5	104274169	104403904	HAP_1	0.209565217391304	0.447823652201246	1.64689760440362	0.785783743566701
5	104274169	104403904	HAP_2	0.0808695652173913	-1.8678194548874	3.88567577221352	0.630921352592382
5	104274169	104403904	HAP_3	0.0626086956521739	1.33838864675994	4.51046325766935	0.766782470353114
5	104274169	104403904	HAP_4	0.209565217391304	2.92903845387059	1.97376377030267	0.138373154643656
5	104302532	104425156	HAP_1	0.0843478260869565	-2.88699033760794	4.47308601416803	0.518922627450039
5	104302532	104425156	HAP_2	0.0608695652173913	1.29037247496521	4.49155574467279	0.773997295451219
5	104302532	104425156	HAP_3	0.0626086956521739	1.33838864675994	4.51046325766935	0.766782470353114
5	104302532	104425156	HAP_4	0.21304347826087	2.92903845387059	1.97376377030267	0.138373154643656
5	104302532	104425156	HAP_5	0.0652173913043478	-2.59265726716966	4.48755841760435	0.56366876764783
5	104302532	104425156	HAP_6	0.210434782608696	0.447823652201246	1.64689760440362	0.785783743566701
5	104336743	104444212	HAP_1	0.091304347826087	-2.88699033760794	4.47308601416803	0.518922627450039
5	104336743	104444212	HAP_2	0.0739130434782609	-2.16281878939668	3.47963158634434	0.534479684261193
5	104336743	104444212	HAP_3	0.0626086956521739	1.33838864675994	4.51046325766935	0.766782470353114
5	104336743	104444212	HAP_4	0.214782608695652	2.07394761079124	1.91802148558385	0.280029542855854
5	104336743	104444212	HAP_5	0.408695652173913	1.02680892431714	0.935336485184069	0.272763567217476
5	104378316	104476933	HAP_1	0.0626086956521739	1.33838864675994	4.51046325766935	0.766782470353114
5	104378316	104476933	HAP_2	0.209565217391304	3.67297814385939	2.02959063756333	0.0708742644497472
5	104378316	104476933	HAP_3	0.213913043478261	0.726657271136447	1.67708882987919	0.664974052936239
5	104378316	104476933	HAP_4	0.0965217391304348	-0.610818307206579	3.89918265517862	0.875574659550753
5	104378316	104476933	HAP_5	0.0852173913043478	-2.88699033760794	4.47308601416803	0.518922627450039
5	104414866	104505564	HAP_1	0.0852173913043478	-2.88699033760794	4.47308601416803	0.518922627450039
5	104414866	104505564	HAP_2	0.0626086956521739	1.33838864675994	4.51046325766935	0.766782470353114
5	104414866	104505564	HAP_3	0.209565217391304	3.67297814385939	2.02959063756333	0.0708742644497472
5	104414866	104505564	HAP_4	0.211304347826087	0.726657271136447	1.67708882987919	0.664974052936239
5	104414866	104505564	HAP_5	0.0965217391304348	-0.610818307206579	3.89918265517862	0.875574659550753
5	104435574	104554539	HAP_1	0.231304347826087	1.99358979355424	1.70613200847038	0.243106573615672
5	104435574	104554539	HAP_2	0.214782608695652	0.726657271136447	1.67708882987919	0.664974052936239
5	104435574	104554539	HAP_3	0.068695652173913	-2.59265726716966	4.48755841760435	0.56366876764783
5	104435574	104554539	HAP_4	0.0852173913043478	-2.88699033760794	4.47308601416803	0.518922627450039
5	104435574	104554539	HAP_5	0.0626086956521739	1.33838864675994	4.51046325766935	0.766782470353114
5	104469587	104601816	HAP_1	0.209565217391304	3.67297814385939	2.02959063756333	0.0708742644497472
5	104469587	104601816	HAP_2	0.215652173913043	0.726657271136447	1.67708882987919	0.664974052936239
5	104469587	104601816	HAP_3	0.0843478260869565	-2.88699033760794	4.47308601416803	0.518922627450039
5	104469587	104601816	HAP_4	0.0634782608695652	1.33838864675994	4.51046325766935	0.766782470353114
5	104469587	104601816	HAP_5	0.068695652173913	-2.59265726716966	4.48755841760435	0.56366876764783
5	104493096	104677456	HAP_1	0.0634782608695652	1.33838864675994	4.51046325766935	0.766782470353114
5	104493096	104677456	HAP_2	0.215652173913043	0.726657271136447	1.67708882987919	0.664974052936239
5	104493096	104677456	HAP_3	0.209565217391304	3.67297814385939	2.02959063756333	0.0708742644497472
5	104493096	104677456	HAP_4	0.068695652173913	-2.59265726716966	4.48755841760435	0.56366876764783
5	104493096	104677456	HAP_5	0.0878260869565217	-2.88699033760794	4.47308601416803	0.518922627450039
5	104542109	104713142	HAP_1	0.217391304347826	0.726657271136447	1.67708882987919	0.664974052936239
5	104542109	104713142	HAP_2	0.134782608695652	2.10358751300802	3.02423940176924	0.48698209027333
5	104542109	104713142	HAP_3	0.0695652173913043	-2.59265726716966	4.48755841760435	0.56366876764783
5	104542109	104713142	HAP_4	0.150434782608696	-1.29142225641099	2.40035972730781	0.590781779606944
5	104542109	104713142	HAP_5	0.212173913043478	3.67297814385939	2.02959063756333	0.0708742644497472
5	104586535	104744598	HAP_1	0.214782608695652	0.726657271136447	1.67708882987919	0.664974052936239
5	104586535	104744598	HAP_2	0.246086956521739	2.55042548620508	1.6235749735505	0.11677561432497
5	104586535	104744598	HAP_3	0.150434782608696	-1.29142225641099	2.40035972730781	0.590781779606944
5	104586535	104744598	HAP_4	0.157391304347826	2.03684805686905	2.50823056160688	0.417097746362071
5	104586535	104744598	HAP_5	0.0695652173913043	-2.59265726716966	4.48755841760435	0.56366876764783
5	104659832	104760440	HAP_1	0.159130434782609	2.03684805686905	2.50823056160688	0.417097746362071
5	104659832	104760440	HAP_2	0.218260869565217	-0.278770504182114	1.5873393198363	0.860654770558551
5	104659832	104760440	HAP_3	0.0695652173913043	-2.59265726716966	4.48755841760435	0.56366876764783
5	104659832	104760440	HAP_4	0.214782608695652	0.726657271136447	1.67708882987919	0.664974052936239
5	104659832	104760440	HAP_5	0.246086956521739	2.55042548620508	1.6235749735505	0.11677561432497
5	104707063	104807401	HAP_1	0.0904347826086957	-2.88699033760794	4.47308601416803	0.518922627450039
5	104707063	104807401	HAP_2	0.0634782608695652	1.33838864675994	4.51046325766935	0.766782470353114
5	104707063	104807401	HAP_3	0.0695652173913043	-2.59265726716966	4.48755841760435	0.56366876764783
5	104707063	104807401	HAP_4	0.175652173913043	1.53420834961962	1.9868111166549	0.440322721289621
5	104707063	104807401	HAP_5	0.213913043478261	0.726657271136447	1.67708882987919	0.664974052936239
5	104707063	104807401	HAP_6	0.24695652173913	2.55042548620508	1.6235749735505	0.11677561432497
5	104736714	104866761	HAP_1	0.107826086956522	-7.38034132797055	4.50288821883898	0.101767927566387
5	104736714	104866761	HAP_2	0.068695652173913	7.7878647618627	3.8996623000407	0.0463002524774849
5	104736714	104866761	HAP_3	0.0695652173913043	-2.59265726716966	4.48755841760435	0.56366876764783
5	104736714	104866761	HAP_4	0.213913043478261	0.726657271136447	1.67708882987919	0.664974052936239
5	104736714	104866761	HAP_5	0.0904347826086957	-2.88699033760794	4.47308601416803	0.518922627450039
5	104736714	104866761	HAP_6	0.0634782608695652	1.33838864675994	4.51046325766935	0.766782470353114
5	104736714	104866761	HAP_7	0.240869565217391	2.64256312937987	1.64115241343751	0.107918421503795
5	104757428	104937108	HAP_1	0.21304347826087	0.726657271136447	1.67708882987919	0.664974052936239
5	104757428	104937108	HAP_2	0.068695652173913	-2.59265726716966	4.48755841760435	0.56366876764783
5	104757428	104937108	HAP_3	0.2	4.75373692961661	2.25252690283403	0.0352649932533563
5	104757428	104937108	HAP_4	0.0878260869565217	-2.88699033760794	4.47308601416803	0.518922627450039
5	104757428	104937108	HAP_5	0.0626086956521739	1.33838864675994	4.51046325766935	0.766782470353114
5	104798989	104959060	HAP_1	0.2	4.75373692961661	2.25252690283403	0.0352649932533563
5	104798989	104959060	HAP_2	0.068695652173913	-2.59265726716966	4.48755841760435	0.56366876764783
5	104798989	104959060	HAP_3	0.0878260869565217	-2.88699033760794	4.47308601416803	0.518922627450039
5	104798989	104959060	HAP_4	0.21304347826087	0.726657271136447	1.67708882987919	0.664974052936239
5	104798989	104959060	HAP_5	0.0626086956521739	1.33838864675994	4.51046325766935	0.766782470353114
5	104831981	104992035	HAP_1	0.0834782608695652	-2.88699033760794	4.47308601416803	0.518922627450039
5	104831981	104992035	HAP_2	0.200869565217391	4.75373692961661	2.25252690283403	0.0352649932533563
5	104831981	104992035	HAP_3	0.214782608695652	0.726657271136447	1.67708882987919	0.664974052936239
5	104831981	104992035	HAP_4	0.068695652173913	-2.59265726716966	4.48755841760435	0.56366876764783
5	104831981	104992035	HAP_5	0.0626086956521739	1.33838864675994	4.51046325766935	0.766782470353114
5	104913589	105039924	HAP_1	0.0843478260869565	-1.20244535118718	3.89455793432606	0.757626008121238
5	104913589	105039924	HAP_2	0.0634782608695652	1.33838864675994	4.51046325766935	0.766782470353114
5	104913589	105039924	HAP_3	0.216521739130435	0.726657271136447	1.67708882987919	0.664974052936239
5	104913589	105039924	HAP_4	0.25304347826087	1.93103660230687	1.54982002480134	0.213292818878335
5	104913589	105039924	HAP_5	0.068695652173913	-2.59265726716966	4.48755841760435	0.56366876764783
5	104953854	105068315	HAP_1	0.119130434782609	2.38296223276597	3.88838118108516	0.540228904534993
5	104953854	105068315	HAP_2	0.134782608695652	0.733065891866916	2.31677500129736	0.751803865807662
5	104953854	105068315	HAP_3	0.156521739130435	-3.06058828256569	2.36503032715888	0.196162040175731
5	104953854	105068315	HAP_4	0.0634782608695652	1.33838864675994	4.51046325766935	0.766782470353114
5	104953854	105068315	HAP_5	0.216521739130435	0.726657271136447	1.67708882987919	0.664974052936239
5	104981433	105106222	HAP_1	0.0634782608695652	1.33838864675994	4.51046325766935	0.766782470353114
5	104981433	105106222	HAP_2	0.119130434782609	2.38296223276597	3.88838118108516	0.540228904534993
5	104981433	105106222	HAP_3	0.134782608695652	0.733065891866916	2.31677500129736	0.751803865807662
5	104981433	105106222	HAP_4	0.156521739130435	-3.06058828256569	2.36503032715888	0.196162040175731
5	104981433	105106222	HAP_5	0.216521739130435	0.726657271136447	1.67708882987919	0.664974052936239
5	105029810	105134191	HAP_1	0.0626086956521739	1.33838864675994	4.51046325766935	0.766782470353114
5	105029810	105134191	HAP_2	0.275652173913043	-1.51894355368494	1.34036219446668	0.257599346663951
5	105029810	105134191	HAP_3	0.135652173913043	0.733065891866916	2.31677500129736	0.751803865807662
5	105029810	105134191	HAP_4	0.216521739130435	0.726657271136447	1.67708882987919	0.664974052936239
5	105055232	105170476	HAP_1	0.148695652173913	0.602505532961405	2.13642941011431	0.778035687088747
5	105055232	105170476	HAP_2	0.0626086956521739	1.33838864675994	4.51046325766935	0.766782470353114
5	105055232	105170476	HAP_3	0.216521739130435	0.726657271136447	1.67708882987919	0.664974052936239
5	105055232	105170476	HAP_4	0.341739130434783	-1.2631657239762	1.0712673108764	0.238844500663206
5	105100209	105216137	HAP_1	0.216521739130435	0.726657271136447	1.67708882987919	0.664974052936239
5	105100209	105216137	HAP_2	0.342608695652174	-1.2631657239762	1.0712673108764	0.238844500663206
5	105100209	105216137	HAP_3	0.135652173913043	0.733065891866916	2.31677500129736	0.751803865807662
5	105100209	105216137	HAP_4	0.0626086956521739	1.33838864675994	4.51046325766935	0.766782470353114
5	105130106	105261723	HAP_1	0.271304347826087	-1.54479079697295	1.35793535345486	0.255771220460034
5	105130106	105261723	HAP_2	0.0626086956521739	1.33838864675994	4.51046325766935	0.766782470353114
5	105130106	105261723	HAP_3	0.217391304347826	0.726657271136447	1.67708882987919	0.664974052936239
5	105130106	105261723	HAP_4	0.158260869565217	0.676279994171977	2.0156848662274	0.737366519515289
5	105148783	105313003	HAP_1	0.0617391304347826	1.33838864675994	4.51046325766935	0.766782470353114
5	105148783	105313003	HAP_2	0.200869565217391	-0.915799930126543	1.72379902278297	0.595442709520811
5	105148783	105313003	HAP_3	0.068695652173913	-2.59265726716966	4.48755841760435	0.56366876764783
5	105148783	105313003	HAP_4	0.136521739130435	0.733065891866916	2.31677500129736	0.751803865807662
5	105148783	105313003	HAP_5	0.217391304347826	0.726657271136447	1.67708882987919	0.664974052936239
5	105196094	105355256	HAP_1	0.136521739130435	0.733065891866916	2.31677500129736	0.751803865807662
5	105196094	105355256	HAP_2	0.0660869565217391	1.33838864675994	4.51046325766935	0.766782470353114
5	105196094	105355256	HAP_3	0.200869565217391	-0.915799930126543	1.72379902278297	0.595442709520811
5	105196094	105355256	HAP_4	0.217391304347826	0.726657271136447	1.67708882987919	0.664974052936239
5	105251924	105388019	HAP_1	0.217391304347826	0.726657271136447	1.67708882987919	0.664974052936239
5	105251924	105388019	HAP_2	0.200869565217391	-0.915799930126543	1.72379902278297	0.595442709520811
5	105251924	105388019	HAP_3	0.0660869565217391	1.33838864675994	4.51046325766935	0.766782470353114
5	105251924	105388019	HAP_4	0.136521739130435	0.733065891866916	2.31677500129736	0.751803865807662
5	105298820	105467268	HAP_1	0.200869565217391	-0.915799930126543	1.72379902278297	0.595442709520811
5	105298820	105467268	HAP_2	0.136521739130435	0.268448202666933	2.22516823039084	0.904017911869309
5	105298820	105467268	HAP_3	0.0660869565217391	1.33838864675994	4.51046325766935	0.766782470353114
5	105298820	105467268	HAP_4	0.224347826086957	0.726657271136447	1.67708882987919	0.664974052936239
5	105341767	105532074	HAP_1	0.0660869565217391	1.33838864675994	4.51046325766935	0.766782470353114
5	105341767	105532074	HAP_2	0.2	-0.915799930126543	1.72379902278297	0.595442709520811
5	105341767	105532074	HAP_3	0.224347826086957	0.726657271136447	1.67708882987919	0.664974052936239
5	105341767	105532074	HAP_4	0.136521739130435	0.268448202666933	2.22516823039084	0.904017911869309
5	105376683	105655662	HAP_1	0.2	-0.915799930126543	1.72379902278297	0.595442709520811
5	105376683	105655662	HAP_2	0.0660869565217391	1.33838864675994	4.51046325766935	0.766782470353114
5	105376683	105655662	HAP_3	0.134782608695652	0.733065891866916	2.31677500129736	0.751803865807662
5	105376683	105655662	HAP_4	0.224347826086957	0.726657271136447	1.67708882987919	0.664974052936239
5	105427868	105681604	HAP_1	0.202608695652174	0.29121370463193	1.56341714890124	0.852302256435284
5	105427868	105681604	HAP_2	0.224347826086957	0.726657271136447	1.67708882987919	0.664974052936239
5	105427868	105681604	HAP_3	0.0660869565217391	1.33838864675994	4.51046325766935	0.766782470353114
5	105427868	105681604	HAP_4	0.272173913043478	-1.41878198280167	1.23259717512088	0.250200812923283
5	105510091	105702541	HAP_1	0.202608695652174	0.29121370463193	1.56341714890124	0.852302256435284
5	105510091	105702541	HAP_2	0.272173913043478	-1.41878198280167	1.23259717512088	0.250200812923283
5	105510091	105702541	HAP_3	0.225217391304348	0.726657271136447	1.67708882987919	0.664974052936239
5	105510091	105702541	HAP_4	0.0660869565217391	1.33838864675994	4.51046325766935	0.766782470353114
5	105605526	105773809	HAP_1	0.135652173913043	0.733065891866916	2.31677500129736	0.751803865807662
5	105605526	105773809	HAP_2	0.556521739130435	-0.650943622062039	0.724231842292229	0.36914114700491
5	105605526	105773809	HAP_3	0.0669565217391304	1.33838864675994	4.51046325766935	0.766782470353114
5	105670196	105834765	HAP_1	0.558260869565217	-0.561520686118552	0.722985762503011	0.437680792395391
5	105670196	105834765	HAP_2	0.0669565217391304	1.33838864675994	4.51046325766935	0.766782470353114
5	105670196	105834765	HAP_3	0.135652173913043	0.733065891866916	2.31677500129736	0.751803865807662
5	105694370	105905418	HAP_1	0.277391304347826	-1.38341933257406	1.21438112301266	0.255106324722631
5	105694370	105905418	HAP_2	0.224347826086957	0.726657271136447	1.67708882987919	0.664974052936239
5	105694370	105905418	HAP_3	0.0626086956521739	1.33838864675994	4.51046325766935	0.766782470353114
5	105694370	105905418	HAP_4	0.135652173913043	0.733065891866916	2.31677500129736	0.751803865807662
5	105753154	105964107	HAP_1	0.241739130434783	-2.24636064310075	1.4074965562466	0.111051537254955
5	105753154	105964107	HAP_2	0.0608695652173913	1.33838864675994	4.51046325766935	0.766782470353114
5	105753154	105964107	HAP_3	0.135652173913043	0.733065891866916	2.31677500129736	0.751803865807662
5	105753154	105964107	HAP_4	0.223478260869565	0.622589822622929	1.75019900011937	0.722179880773123
5	105809539	106006940	HAP_1	0.241739130434783	-2.24636064310075	1.4074965562466	0.111051537254955
5	105809539	106006940	HAP_2	0.0608695652173913	1.33838864675994	4.51046325766935	0.766782470353114
5	105809539	106006940	HAP_3	0.135652173913043	0.733065891866916	2.31677500129736	0.751803865807662
5	105809539	106006940	HAP_4	0.223478260869565	0.622589822622929	1.75019900011937	0.722179880773123
5	105882827	106027377	HAP_1	0.222608695652174	0.942617292850089	1.79389192909242	0.599471151036533
5	105882827	106027377	HAP_2	0.241739130434783	-2.24636064310075	1.4074965562466	0.111051537254955
5	105882827	106027377	HAP_3	0.0617391304347826	1.33838864675994	4.51046325766935	0.766782470353114
5	105882827	106027377	HAP_4	0.135652173913043	0.733065891866916	2.31677500129736	0.751803865807662
5	105942817	106046476	HAP_1	0.0626086956521739	1.33838864675994	4.51046325766935	0.766782470353114
5	105942817	106046476	HAP_2	0.270434782608696	-2.25264796356449	1.21047741398234	0.0632720463113597
5	105942817	106046476	HAP_3	0.224347826086957	0.788894065513933	1.75501657535395	0.653238514452811
5	105942817	106046476	HAP_4	0.136521739130435	0.733065891866916	2.31677500129736	0.751803865807662
5	105989066	106105250	HAP_1	0.266086956521739	-1.80577372745222	1.29834072219214	0.164826825217053
5	105989066	106105250	HAP_2	0.224347826086957	0.788894065513933	1.75501657535395	0.653238514452811
5	105989066	106105250	HAP_3	0.131304347826087	0.760810880098522	2.40600585282289	0.751958074534995
5	106022933	106150378	HAP_1	0.223478260869565	1.07089954796537	1.78703192937595	0.549239967412924
5	106022933	106150378	HAP_2	0.266086956521739	-1.80577372745222	1.29834072219214	0.164826825217053
5	106022933	106150378	HAP_3	0.130434782608696	0.760810880098522	2.40600585282289	0.751958074534995
5	106037686	106190654	HAP_1	0.223478260869565	1.07089954796537	1.78703192937595	0.549239967412924
5	106037686	106190654	HAP_2	0.128695652173913	0.760810880098522	2.40600585282289	0.751958074534995
5	106037686	106190654	HAP_3	0.205217391304348	0.111559505254233	1.79060002174058	0.950343800764209
5	106037686	106190654	HAP_4	0.0582608695652174	1.33838864675994	4.51046325766935	0.766782470353114
5	106076829	106218776	HAP_1	0.205217391304348	0.111559505254233	1.79060002174058	0.950343800764209
5	106076829	106218776	HAP_2	0.0860869565217391	0.573188239570881	2.80426516566067	0.838115921184797
5	106076829	106218776	HAP_3	0.229565217391304	0.862103570382685	1.70767488367886	0.613868708185037
5	106076829	106218776	HAP_4	0.130434782608696	0.760810880098522	2.40600585282289	0.751958074534995
5	106136411	106252279	HAP_1	0.204347826086957	0.111559505254233	1.79060002174058	0.950343800764209
5	106136411	106252279	HAP_2	0.0860869565217391	0.573188239570881	2.80426516566067	0.838115921184797
5	106136411	106252279	HAP_3	0.128695652173913	0.760810880098522	2.40600585282289	0.751958074534995
5	106136411	106252279	HAP_4	0.231304347826087	0.862103570382685	1.70767488367886	0.613868708185037
5	106185872	106304343	HAP_1	0.08	1.84118513377102	2.98351572880974	0.537405973166529
5	106185872	106304343	HAP_2	0.127826086956522	1.35640235953811	2.5123136891271	0.589478705171338
5	106185872	106304343	HAP_3	0.203478260869565	0.0514471984138079	1.83204595965192	0.977606856808716
5	106185872	106304343	HAP_4	0.232173913043478	0.862103570382685	1.70767488367886	0.613868708185037
5	106214165	106334131	HAP_1	0.0791304347826087	1.84118513377102	2.98351572880974	0.537405973166529
5	106214165	106334131	HAP_2	0.232173913043478	0.862103570382685	1.70767488367886	0.613868708185037
5	106214165	106334131	HAP_3	0.127826086956522	1.35640235953811	2.5123136891271	0.589478705171338
5	106214165	106334131	HAP_4	0.204347826086957	0.0514471984138079	1.83204595965192	0.977606856808716
5	106242176	106373895	HAP_1	0.204347826086957	0.0514471984138079	1.83204595965192	0.977606856808716
5	106242176	106373895	HAP_2	0.240869565217391	-0.0750078110571172	1.61098568461329	0.962880295530187
5	106242176	106373895	HAP_3	0.0791304347826087	1.84118513377102	2.98351572880974	0.537405973166529
5	106242176	106373895	HAP_4	0.128695652173913	1.19326718247183	2.39423264930024	0.61840253222736
5	106287963	106416580	HAP_1	0.128695652173913	1.19326718247183	2.39423264930024	0.61840253222736
5	106287963	106416580	HAP_2	0.0791304347826087	1.84118513377102	2.98351572880974	0.537405973166529
5	106287963	106416580	HAP_3	0.202608695652174	0.406794854854654	1.78154617861152	0.819466469978264
5	106287963	106416580	HAP_4	0.243478260869565	-0.0750078110571172	1.61098568461329	0.962880295530187
5	106330335	106451874	HAP_1	0.129565217391304	1.19326718247183	2.39423264930024	0.61840253222736
5	106330335	106451874	HAP_2	0.203478260869565	0.589645737427644	1.74738911998523	0.735908315756834
5	106330335	106451874	HAP_3	0.242608695652174	-0.0750078110571172	1.61098568461329	0.962880295530187
5	106330335	106451874	HAP_4	0.0791304347826087	1.84118513377102	2.98351572880974	0.537405973166529
5	106359129	106480593	HAP_1	0.0765217391304348	0.859273849237302	3.91427071874982	0.826322094786972
5	106359129	106480593	HAP_2	0.203478260869565	0.589645737427644	1.74738911998523	0.735908315756834
5	106359129	106480593	HAP_3	0.135652173913043	2.95963006457852	2.22862845643322	0.184715492230449
5	106359129	106480593	HAP_4	0.0791304347826087	1.84118513377102	2.98351572880974	0.537405973166529
5	106359129	106480593	HAP_5	0.258260869565217	0.167470984919191	1.4557407047264	0.908453105605167
5	106403357	106496738	HAP_1	0.28	-0.0868976221347137	1.33564961228367	0.948149209703545
5	106403357	106496738	HAP_2	0.0782608695652174	2.5164620412163	4.54706908402717	0.580192466164188
5	106403357	106496738	HAP_3	0.181739130434783	1.25119482729519	1.96985977708071	0.525576394683917
5	106403357	106496738	HAP_4	0.10695652173913	0.286905236695915	2.65671702782214	0.914040266966393
5	106403357	106496738	HAP_5	0.203478260869565	0.589645737427644	1.74738911998523	0.735908315756834
5	106403357	106496738	HAP_6	0.118260869565217	-0.290213332295079	2.51916002273862	0.908325828430713
5	106441490	106551779	HAP_1	0.241739130434783	-0.0750078110571172	1.61098568461329	0.962880295530187
5	106441490	106551779	HAP_2	0.106086956521739	0.286905236695915	2.65671702782214	0.914040266966393
5	106441490	106551779	HAP_3	0.204347826086957	0.589645737427644	1.74738911998523	0.735908315756834
5	106441490	106551779	HAP_4	0.117391304347826	-0.290213332295079	2.51916002273862	0.908325828430713
5	106441490	106551779	HAP_5	0.0739130434782609	2.5164620412163	4.54706908402717	0.580192466164188
5	106441490	106551779	HAP_6	0.180869565217391	1.25119482729519	1.96985977708071	0.525576394683917
5	106471172	106595383	HAP_1	0.0739130434782609	2.5164620412163	4.54706908402717	0.580192466164188
5	106471172	106595383	HAP_2	0.264347826086957	0.769380701724666	1.40484065710635	0.584140044499437
5	106471172	106595383	HAP_3	0.238260869565217	-0.0750078110571172	1.61098568461329	0.962880295530187
5	106471172	106595383	HAP_4	0.204347826086957	0.589645737427644	1.74738911998523	0.735908315756834
5	106471172	106595383	HAP_5	0.117391304347826	-0.290213332295079	2.51916002273862	0.908325828430713
5	106491860	106629461	HAP_1	0.0739130434782609	2.5164620412163	4.54706908402717	0.580192466164188
5	106491860	106629461	HAP_2	0.264347826086957	0.769380701724666	1.40484065710635	0.584140044499437
5	106491860	106629461	HAP_3	0.204347826086957	0.589645737427644	1.74738911998523	0.735908315756834
5	106491860	106629461	HAP_4	0.115652173913043	0.728416612960432	2.65192210793992	0.783666907080487
5	106491860	106629461	HAP_5	0.238260869565217	-0.0750078110571172	1.61098568461329	0.962880295530187
5	106535097	106672544	HAP_1	0.390434782608696	0.250142589554444	0.922237466183082	0.786310299485785
5	106535097	106672544	HAP_2	0.0739130434782609	0.859273849237302	3.91427071874982	0.826322094786972
5	106535097	106672544	HAP_3	0.0739130434782609	2.5164620412163	4.54706908402717	0.580192466164188
5	106535097	106672544	HAP_4	0.204347826086957	0.589645737427644	1.74738911998523	0.735908315756834
5	106535097	106672544	HAP_5	0.138260869565217	0.55313892830197	2.40012650911452	0.817816339269234
5	106581053	106703523	HAP_1	0.0739130434782609	2.5164620412163	4.54706908402717	0.580192466164188
5	106581053	106703523	HAP_2	0.365217391304348	0.562816427594732	0.982758390131733	0.567083285017181
5	106581053	106703523	HAP_3	0.071304347826087	0.859273849237302	3.91427071874982	0.826322094786972
5	106581053	106703523	HAP_4	0.204347826086957	0.589645737427644	1.74738911998523	0.735908315756834
5	106581053	106703523	HAP_5	0.107826086956522	1.52562162422804	2.99835709197663	0.611078658426234
5	106617386	106718985	HAP_1	0.109565217391304	0.160073486499101	2.80602182039677	0.954528497009876
5	106617386	106718985	HAP_2	0.204347826086957	0.589645737427644	1.74738911998523	0.735908315756834
5	106617386	106718985	HAP_3	0.0739130434782609	2.5164620412163	4.54706908402717	0.580192466164188
5	106617386	106718985	HAP_4	0.365217391304348	0.562816427594732	0.982758390131733	0.567083285017181
5	106617386	106718985	HAP_5	0.071304347826087	0.859273849237302	3.91427071874982	0.826322094786972
5	106668153	106761498	HAP_1	0.071304347826087	0.859273849237302	3.91427071874982	0.826322094786972
5	106668153	106761498	HAP_2	0.205217391304348	0.462745847175934	1.70763806787081	0.78650137170793
5	106668153	106761498	HAP_3	0.108695652173913	0.160073486499101	2.80602182039677	0.954528497009876
5	106668153	106761498	HAP_4	0.0739130434782609	2.5164620412163	4.54706908402717	0.580192466164188
5	106668153	106761498	HAP_5	0.367826086956522	0.558975832153569	0.973497568187583	0.566066705571226
5	106691692	106801714	HAP_1	0.145217391304348	0.549789601030865	2.30819506524605	0.8118203436411
5	106691692	106801714	HAP_2	0.242608695652174	1.25713385410527	1.49335052224368	0.40024621489723
5	106691692	106801714	HAP_3	0.15304347826087	1.4062379371952	1.96209095123277	0.473854643484071
5	106691692	106801714	HAP_4	0.22695652173913	0.521764972973757	1.64544009830392	0.751287369993619
5	106691692	106801714	HAP_5	0.0869565217391304	1.84118513377102	2.98351572880974	0.537405973166529
5	106714562	106832510	HAP_1	0.271304347826087	-0.336116276215394	1.3632945093117	0.805348793266113
5	106714562	106832510	HAP_2	0.364347826086957	0.989125672812419	1.014506805826	0.329988754839759
5	106714562	106832510	HAP_3	0.22695652173913	0.585802937107804	1.68085350836781	0.727583844559403
5	106747211	106878826	HAP_1	0.159130434782609	0.476852863942942	2.21821645185189	0.82986768302989
5	106747211	106878826	HAP_2	0.0852173913043478	1.84118513377102	2.98351572880974	0.537405973166529
5	106747211	106878826	HAP_3	0.134782608695652	1.02053201692226	2.21720388222328	0.645494123207404
5	106747211	106878826	HAP_4	0.208695652173913	0.589645737427644	1.74738911998523	0.735908315756834
5	106747211	106878826	HAP_5	0.22695652173913	0.585802937107804	1.68085350836781	0.727583844559403
5	106787991	106924834	HAP_1	0.0739130434782609	2.5164620412163	4.54706908402717	0.580192466164188
5	106787991	106924834	HAP_2	0.0852173913043478	1.84118513377102	2.98351572880974	0.537405973166529
5	106787991	106924834	HAP_3	0.133913043478261	1.02053201692226	2.21720388222328	0.645494123207404
5	106787991	106924834	HAP_4	0.20695652173913	0.258366915587411	1.79432020224571	0.885558773086482
5	106787991	106924834	HAP_5	0.226086956521739	0.585802937107804	1.68085350836781	0.727583844559403
5	106815597	106990076	HAP_1	0.22695652173913	0.521764972973757	1.64544009830392	0.751287369993619
5	106815597	106990076	HAP_2	0.0739130434782609	2.5164620412163	4.54706908402717	0.580192466164188
5	106815597	106990076	HAP_3	0.0852173913043478	1.84118513377102	2.98351572880974	0.537405973166529
5	106815597	106990076	HAP_4	0.134782608695652	1.02053201692226	2.21720388222328	0.645494123207404
5	106815597	106990076	HAP_5	0.20695652173913	0.258366915587411	1.79432020224571	0.885558773086482
5	106865001	107046079	HAP_1	0.134782608695652	1.02053201692226	2.21720388222328	0.645494123207404
5	106865001	107046079	HAP_2	0.0739130434782609	2.5164620412163	4.54706908402717	0.580192466164188
5	106865001	107046079	HAP_3	0.206086956521739	0.258366915587411	1.79432020224571	0.885558773086482
5	106865001	107046079	HAP_4	0.22695652173913	0.521764972973757	1.64544009830392	0.751287369993619
5	106865001	107046079	HAP_5	0.0843478260869565	1.84118513377102	2.98351572880974	0.537405973166529
5	106909476	107090339	HAP_1	0.22695652173913	0.521764972973757	1.64544009830392	0.751287369993619
5	106909476	107090339	HAP_2	0.0739130434782609	2.5164620412163	4.54706908402717	0.580192466164188
5	106909476	107090339	HAP_3	0.0843478260869565	1.84118513377102	2.98351572880974	0.537405973166529
5	106909476	107090339	HAP_4	0.207826086956522	-0.159341335999713	1.74993320220718	0.927480802707254
5	106909476	107090339	HAP_5	0.134782608695652	1.02053201692226	2.21720388222328	0.645494123207404
5	106961587	107150735	HAP_1	0.134782608695652	1.02053201692226	2.21720388222328	0.645494123207404
5	106961587	107150735	HAP_2	0.22695652173913	0.521764972973757	1.64544009830392	0.751287369993619
5	106961587	107150735	HAP_3	0.207826086956522	-0.159341335999713	1.74993320220718	0.927480802707254
5	106961587	107150735	HAP_4	0.0747826086956522	2.5164620412163	4.54706908402717	0.580192466164188
5	106961587	107150735	HAP_5	0.0843478260869565	1.84118513377102	2.98351572880974	0.537405973166529
5	107033823	107179159	HAP_1	0.0730434782608696	2.5164620412163	4.54706908402717	0.580192466164188
5	107033823	107179159	HAP_2	0.135652173913043	1.02053201692226	2.21720388222328	0.645494123207404
5	107033823	107179159	HAP_3	0.29304347826087	-1.17923843696974	1.14615924597202	0.303987634895094
5	107033823	107179159	HAP_4	0.227826086956522	0.521764972973757	1.64544009830392	0.751287369993619
5	107081787	107239794	HAP_1	0.228695652173913	0.521764972973757	1.64544009830392	0.751287369993619
5	107081787	107239794	HAP_2	0.0730434782608696	2.5164620412163	4.54706908402717	0.580192466164188
5	107081787	107239794	HAP_3	0.133913043478261	1.41091930679784	2.29301064770086	0.538597097351178
5	107081787	107239794	HAP_4	0.29304347826087	-1.17923843696974	1.14615924597202	0.303987634895094
5	107127401	107282161	HAP_1	0.088695652173913	0.556053409499475	3.5075922152941	0.874097295092259
5	107127401	107282161	HAP_2	0.297391304347826	-0.855664085430234	1.11179872674408	0.44184786064503
5	107127401	107282161	HAP_3	0.229565217391304	0.521764972973757	1.64544009830392	0.751287369993619
5	107127401	107282161	HAP_4	0.08	1.04959284906878	4.00673102096712	0.793450267105361
5	107127401	107282161	HAP_5	0.146086956521739	1.78800473133821	2.04936670726004	0.383326280437765
5	107169958	107333638	HAP_1	0.088695652173913	0.556053409499475	3.5075922152941	0.874097295092259
5	107169958	107333638	HAP_2	0.0773913043478261	-1.71021268080182	3.22132358499038	0.595695233811975
5	107169958	107333638	HAP_3	0.216521739130435	-0.131025982242261	1.67223598250402	0.937574540897187
5	107169958	107333638	HAP_4	0.143478260869565	1.69620689144003	2.19210306590672	0.439385890461665
5	107169958	107333638	HAP_5	0.233913043478261	-0.0383136044200595	1.58709831622023	0.98074897782319
5	107169958	107333638	HAP_6	0.08	1.04959284906878	4.00673102096712	0.793450267105361
5	107220119	107389533	HAP_1	0.129565217391304	1.22699342400053	2.5039098257537	0.62430320316132
5	107220119	107389533	HAP_2	0.0782608695652174	-2.48988035018816	4.54745432527302	0.584230122107095
5	107220119	107389533	HAP_3	0.0747826086956522	-1.37328448666651	3.49741299990634	0.694721548707998
5	107220119	107389533	HAP_4	0.216521739130435	-0.131025982242261	1.67223598250402	0.937574540897187
5	107220119	107389533	HAP_5	0.226086956521739	0.521764972973757	1.64544009830392	0.751287369993619
5	107270662	107435860	HAP_1	0.132173913043478	0.777687675388098	2.40011922032751	0.746043113803727
5	107270662	107435860	HAP_2	0.0782608695652174	-2.48988035018816	4.54745432527302	0.584230122107095
5	107270662	107435860	HAP_3	0.0730434782608696	-1.37328448666651	3.49741299990634	0.694721548707998
5	107270662	107435860	HAP_4	0.217391304347826	0.0826342581202432	1.6380224880853	0.959783651436658
5	107270662	107435860	HAP_5	0.227826086956522	0.521764972973757	1.64544009830392	0.751287369993619
5	107318585	107464105	HAP_1	0.0730434782608696	-1.37328448666651	3.49741299990634	0.694721548707998
5	107318585	107464105	HAP_2	0.132173913043478	0.777687675388098	2.40011922032751	0.746043113803727
5	107318585	107464105	HAP_3	0.216521739130435	0.0826342581202432	1.6380224880853	0.959783651436658
5	107318585	107464105	HAP_4	0.0782608695652174	-2.48988035018816	4.54745432527302	0.584230122107095
5	107318585	107464105	HAP_5	0.227826086956522	0.521764972973757	1.64544009830392	0.751287369993619
5	107371102	107504510	HAP_1	0.134782608695652	0.934264868680989	2.2920612270302	0.683715950148358
5	107371102	107504510	HAP_2	0.217391304347826	0.0826342581202432	1.6380224880853	0.959783651436658
5	107371102	107504510	HAP_3	0.0721739130434783	-1.37328448666651	3.49741299990634	0.694721548707998
5	107371102	107504510	HAP_4	0.0826086956521739	9.0889601325518	3.86779833248783	0.0191231374241871
5	107371102	107504510	HAP_5	0.0773913043478261	-2.48988035018816	4.54745432527302	0.584230122107095
5	107371102	107504510	HAP_6	0.232173913043478	0.521764972973757	1.64544009830392	0.751287369993619
5	107428066	107567885	HAP_1	0.0991304347826087	-0.243797605754008	3.55920922173643	0.945413823131205
5	107428066	107567885	HAP_2	0.105217391304348	5.26414318849268	3.23329657909796	0.104063261104063
5	107428066	107567885	HAP_3	0.217391304347826	0.0826342581202432	1.6380224880853	0.959783651436658
5	107428066	107567885	HAP_4	0.195652173913043	1.18220199831404	2.12222811819659	0.57771026806396
5	107452901	107662273	HAP_1	0.195652173913043	1.18220199831404	2.12222811819659	0.57771026806396
5	107452901	107662273	HAP_2	0.0982608695652174	-0.243797605754008	3.55920922173643	0.945413823131205
5	107452901	107662273	HAP_3	0.105217391304348	5.26414318849268	3.23329657909796	0.104063261104063
5	107452901	107662273	HAP_4	0.18	1.45319058381918	1.98176007726857	0.463691717789281
5	107492300	107714737	HAP_1	0.0973913043478261	-0.243797605754008	3.55920922173643	0.945413823131205
5	107492300	107714737	HAP_2	0.105217391304348	5.26414318849268	3.23329657909796	0.104063261104063
5	107492300	107714737	HAP_3	0.18	1.45319058381918	1.98176007726857	0.463691717789281
5	107492300	107714737	HAP_4	0.0721739130434783	-5.50405724614021	4.47832543679124	0.219569809149812
5	107492300	107714737	HAP_5	0.199130434782609	0.20620662940095	1.87136740825165	0.912297751770143
5	107554532	107785029	HAP_1	0.18	1.45319058381918	1.98176007726857	0.463691717789281
5	107554532	107785029	HAP_2	0.106086956521739	-1.37310444618227	3.00809283631327	0.648228322215884
5	107554532	107785029	HAP_3	0.199130434782609	0.20620662940095	1.87136740825165	0.912297751770143
5	107554532	107785029	HAP_4	0.114782608695652	3.75483530412526	2.98532914783776	0.208999987202886
5	107629376	107818182	HAP_1	0.0721739130434783	0.763998342024994	4.55127032508211	0.866749986382664
5	107629376	107818182	HAP_2	0.199130434782609	0.20620662940095	1.87136740825165	0.912297751770143
5	107629376	107818182	HAP_3	0.113913043478261	3.75483530412526	2.98532914783776	0.208999987202886
5	107629376	107818182	HAP_4	0.181739130434783	1.27243071213661	1.92172601684804	0.508159901670634
5	107698775	107854034	HAP_1	0.181739130434783	1.27243071213661	1.92172601684804	0.508159901670634
5	107698775	107854034	HAP_2	0.0721739130434783	0.763998342024994	4.55127032508211	0.866749986382664
5	107698775	107854034	HAP_3	0.199130434782609	0.20620662940095	1.87136740825165	0.912297751770143
5	107698775	107854034	HAP_4	0.113913043478261	3.75483530412526	2.98532914783776	0.208999987202886
5	107774254	107894226	HAP_1	0.113913043478261	3.75483530412526	2.98532914783776	0.208999987202886
5	107774254	107894226	HAP_2	0.0721739130434783	0.763998342024994	4.55127032508211	0.866749986382664
5	107774254	107894226	HAP_3	0.181739130434783	1.27243071213661	1.92172601684804	0.508159901670634
5	107774254	107894226	HAP_4	0.198260869565217	0.20620662940095	1.87136740825165	0.912297751770143
5	107808122	107954823	HAP_1	0.2	0.381923713787908	1.82424849294423	0.834243489278517
5	107808122	107954823	HAP_2	0.0791304347826087	0.763998342024994	4.55127032508211	0.866749986382664
5	107808122	107954823	HAP_3	0.182608695652174	1.27243071213661	1.92172601684804	0.508159901670634
5	107808122	107954823	HAP_4	0.113913043478261	3.75483530412526	2.98532914783776	0.208999987202886
5	107843059	107984297	HAP_1	0.199130434782609	0.381923713787908	1.82424849294423	0.834243489278517
5	107843059	107984297	HAP_2	0.0721739130434783	0.763998342024994	4.55127032508211	0.866749986382664
5	107843059	107984297	HAP_3	0.182608695652174	1.27243071213661	1.92172601684804	0.508159901670634
5	107843059	107984297	HAP_4	0.113913043478261	3.75483530412526	2.98532914783776	0.208999987202886
5	107885006	108037263	HAP_1	0.113913043478261	3.75483530412526	2.98532914783776	0.208999987202886
5	107885006	108037263	HAP_2	0.128695652173913	-1.21092447603114	2.76921802266356	0.662076063808837
5	107885006	108037263	HAP_3	0.197391304347826	0.20620662940095	1.87136740825165	0.912297751770143
5	107885006	108037263	HAP_4	0.071304347826087	0.763998342024994	4.55127032508211	0.866749986382664
5	107933968	108087559	HAP_1	0.071304347826087	0.763998342024994	4.55127032508211	0.866749986382664
5	107933968	108087559	HAP_2	0.2	0.20620662940095	1.87136740825165	0.912297751770143
5	107933968	108087559	HAP_3	0.113913043478261	3.75483530412526	2.98532914783776	0.208999987202886
5	107933968	108087559	HAP_4	0.128695652173913	-1.21092447603114	2.76921802266356	0.662076063808837
5	107969844	108148375	HAP_1	0.071304347826087	0.763998342024994	4.55127032508211	0.866749986382664
5	107969844	108148375	HAP_2	0.198260869565217	0.20620662940095	1.87136740825165	0.912297751770143
5	107969844	108148375	HAP_3	0.112173913043478	3.75483530412526	2.98532914783776	0.208999987202886
5	107969844	108148375	HAP_4	0.128695652173913	-1.21092447603114	2.76921802266356	0.662076063808837
5	108021742	108207411	HAP_1	0.110434782608696	3.75483530412526	2.98532914783776	0.208999987202886
5	108021742	108207411	HAP_2	0.0721739130434783	0.763998342024994	4.55127032508211	0.866749986382664
5	108021742	108207411	HAP_3	0.18	-0.349555927689582	1.84752179008997	0.85000233758965
5	108021742	108207411	HAP_4	0.199130434782609	0.20620662940095	1.87136740825165	0.912297751770143
5	108070090	108273370	HAP_1	0.198260869565217	0.20620662940095	1.87136740825165	0.912297751770143
5	108070090	108273370	HAP_2	0.18	-0.349555927689582	1.84752179008997	0.85000233758965
5	108070090	108273370	HAP_3	0.110434782608696	3.75483530412526	2.98532914783776	0.208999987202886
5	108070090	108273370	HAP_4	0.0721739130434783	0.763998342024994	4.55127032508211	0.866749986382664
5	108132712	108321648	HAP_1	0.111304347826087	3.75483530412526	2.98532914783776	0.208999987202886
5	108132712	108321648	HAP_2	0.198260869565217	0.20620662940095	1.87136740825165	0.912297751770143
5	108132712	108321648	HAP_3	0.260869565217391	-0.225432054678291	1.27795645912976	0.860042922670306
5	108132712	108321648	HAP_4	0.0721739130434783	0.763998342024994	4.55127032508211	0.866749986382664
5	108188054	108390546	HAP_1	0.113913043478261	3.75483530412526	2.98532914783776	0.208999987202886
5	108188054	108390546	HAP_2	0.319130434782609	-0.0921582661028141	1.11427256781095	0.934113878262694
5	108188054	108390546	HAP_3	0.0721739130434783	0.763998342024994	4.55127032508211	0.866749986382664
5	108188054	108390546	HAP_4	0.198260869565217	0.20620662940095	1.87136740825165	0.912297751770143
5	108258258	108472196	HAP_1	0.115652173913043	3.75483530412526	2.98532914783776	0.208999987202886
5	108258258	108472196	HAP_2	0.271304347826087	-0.905000529915737	1.40598629281322	0.520047716796519
5	108258258	108472196	HAP_3	0.417391304347826	-0.631744137301514	0.905604854311478	0.485719885782832
5	108304616	108512921	HAP_1	0.436521739130435	-0.441077489931371	0.880020011127362	0.616417468114439
5	108304616	108512921	HAP_2	0.115652173913043	3.75483530412526	2.98532914783776	0.208999987202886
5	108304616	108512921	HAP_3	0.271304347826087	-0.905000529915737	1.40598629281322	0.520047716796519
5	108356319	108551577	HAP_1	0.761739130434783	0.0911360303684191	0.679322367243512	0.893326246954207
5	108356319	108551577	HAP_2	0.147826086956522	1.77519701410084	2.64179024979953	0.501880568159127
5	108435874	108595592	HAP_1	0.910434782608696	0.169009626532787	0.866238334388039	0.845379277865861
5	108504499	108624919	HAP_1	0.403478260869565	-0.625109199413843	0.895454303642617	0.485408592827026
5	108504499	108624919	HAP_2	0.52	-0.0547229637790423	0.749916740057297	0.941854319927428
5	108529994	108650640	HAP_1	0.403478260869565	-0.625109199413843	0.895454303642617	0.485408592827026
5	108529994	108650640	HAP_2	0.52	-0.0547229637790423	0.749916740057297	0.941854319927428
5	108590040	108696578	HAP_1	0.180869565217391	-0.0357810475759886	1.8005050273316	0.984151909328099
5	108590040	108696578	HAP_2	0.222608695652174	-0.927946269121382	1.48991488677961	0.533656562862638
5	108590040	108696578	HAP_3	0.392173913043478	-1.11605739141467	0.98140988652109	0.255940128248142
5	108614242	108735562	HAP_1	0.180869565217391	-0.0357810475759886	1.8005050273316	0.984151909328099
5	108614242	108735562	HAP_2	0.0982608695652174	2.31448636619419	3.92999978904588	0.556146300765422
5	108614242	108735562	HAP_3	0.314782608695652	-0.298276674833299	1.22626621711804	0.80790843878497
5	108644173	108779488	HAP_1	0.180869565217391	-0.0357810475759886	1.8005050273316	0.984151909328099
5	108644173	108779488	HAP_2	0.0982608695652174	2.31448636619419	3.92999978904588	0.556146300765422
5	108644173	108779488	HAP_3	0.269565217391304	-0.931869488746055	1.43844995603684	0.517360164596124
5	108687941	108813640	HAP_1	0.262608695652174	-0.771456695066472	1.47894459661694	0.602135910031005
5	108687941	108813640	HAP_2	0.180869565217391	-0.0357810475759886	1.8005050273316	0.984151909328099
5	108687941	108813640	HAP_3	0.0982608695652174	2.31448636619419	3.92999978904588	0.556146300765422
5	108719892	108858328	HAP_1	0.0921739130434783	-0.613544042442224	3.92160475888489	0.875732707858865
5	108719892	108858328	HAP_2	0.108695652173913	2.31448636619419	3.92999978904588	0.556146300765422
5	108719892	108858328	HAP_3	0.180869565217391	-0.0357810475759886	1.8005050273316	0.984151909328099
5	108719892	108858328	HAP_4	0.279130434782609	0.0277239976351937	1.39763004849438	0.984180893032263
5	108767920	108912519	HAP_1	0.180869565217391	-0.0357810475759886	1.8005050273316	0.984151909328099
5	108767920	108912519	HAP_2	0.19304347826087	2.60532949470176	1.80392221784846	0.149223603337694
5	108767920	108912519	HAP_3	0.209565217391304	-0.372062337935317	1.6706064113911	0.823841396658171
5	108767920	108912519	HAP_4	0.0921739130434783	-0.613544042442224	3.92160475888489	0.875732707858865
5	108767920	108912519	HAP_5	0.0791304347826087	-2.11869263876038	3.88338946475661	0.585572383261322
5	108800132	108963548	HAP_1	0.0739130434782609	0.763998342024994	4.55127032508211	0.866749986382664
5	108800132	108963548	HAP_2	0.198260869565217	-0.719417613007836	1.64495385016731	0.66202685100248
5	108800132	108963548	HAP_3	0.210434782608696	-0.372062337935317	1.6706064113911	0.823841396658171
5	108800132	108963548	HAP_4	0.180869565217391	-0.0357810475759886	1.8005050273316	0.984151909328099
5	108800132	108963548	HAP_5	0.0921739130434783	-0.613544042442224	3.92160475888489	0.875732707858865
5	108843465	109010596	HAP_1	0.0739130434782609	0.763998342024994	4.55127032508211	0.866749986382664
5	108843465	109010596	HAP_2	0.197391304347826	-0.719417613007836	1.64495385016731	0.66202685100248
5	108843465	109010596	HAP_3	0.091304347826087	-0.613544042442224	3.92160475888489	0.875732707858865
5	108843465	109010596	HAP_4	0.210434782608696	-0.372062337935317	1.6706064113911	0.823841396658171
5	108843465	109010596	HAP_5	0.180869565217391	-0.0357810475759886	1.8005050273316	0.984151909328099
5	108897044	109096526	HAP_1	0.091304347826087	-0.613544042442224	3.92160475888489	0.875732707858865
5	108897044	109096526	HAP_2	0.18695652173913	-0.272538927619878	1.68516166440965	0.871577664404985
5	108897044	109096526	HAP_3	0.19304347826087	0.20620662940095	1.87136740825165	0.912297751770143
5	108897044	109096526	HAP_4	0.0739130434782609	0.763998342024994	4.55127032508211	0.866749986382664
5	108897044	109096526	HAP_5	0.116521739130435	3.75483530412526	2.98532914783776	0.208999987202886
5	108948123	109170263	HAP_1	0.126086956521739	-5.83916289784385	3.97593305331794	0.14249345370976
5	108948123	109170263	HAP_2	0.0739130434782609	0.763998342024994	4.55127032508211	0.866749986382664
5	108948123	109170263	HAP_3	0.091304347826087	-0.613544042442224	3.92160475888489	0.875732707858865
5	108948123	109170263	HAP_4	0.128695652173913	1.81574396990459	2.78576841295121	0.514801263070906
5	108948123	109170263	HAP_5	0.2	0.871158570435781	1.56592380240874	0.578211873587967
5	108948123	109170263	HAP_6	0.19304347826087	0.20620662940095	1.87136740825165	0.912297751770143
5	108992582	109217271	HAP_1	0.0878260869565217	0.464007925425885	4.51468031253608	0.918176159951421
5	108992582	109217271	HAP_2	0.128695652173913	1.81574396990459	2.78576841295121	0.514801263070906
5	108992582	109217271	HAP_3	0.2	0.871158570435781	1.56592380240874	0.578211873587967
5	108992582	109217271	HAP_4	0.19304347826087	0.20620662940095	1.87136740825165	0.912297751770143
5	108992582	109217271	HAP_5	0.112173913043478	-0.146727811797778	2.67893037689403	0.956340334500887
5	109079854	109256761	HAP_1	0.260869565217391	-0.587436275761458	1.4310894492468	0.681608945323047
5	109079854	109256761	HAP_2	0.22695652173913	1.83416193696341	1.55812533164646	0.239630170091634
5	109079854	109256761	HAP_3	0.199130434782609	0.871158570435781	1.56592380240874	0.578211873587967
5	109079854	109256761	HAP_4	0.088695652173913	0.464007925425885	4.51468031253608	0.918176159951421
5	109157573	109307558	HAP_1	0.088695652173913	0.464007925425885	4.51468031253608	0.918176159951421
5	109157573	109307558	HAP_2	0.255652173913043	-0.667845879210338	1.49741033686366	0.655768601622886
5	109157573	109307558	HAP_3	0.124347826086957	4.2939446172657	2.54444717570754	0.0920477542519152
5	109157573	109307558	HAP_4	0.104347826086957	-1.49665789383543	3.49546808453686	0.668690701870364
5	109157573	109307558	HAP_5	0.2	1.10693204662066	1.53738750158515	0.471819100532006
5	109200807	109345430	HAP_1	0.101739130434783	-0.453679481591856	3.94696513175785	0.908530660075388
5	109200807	109345430	HAP_2	0.255652173913043	-0.667845879210338	1.49741033686366	0.655768601622886
5	109200807	109345430	HAP_3	0.213913043478261	1.37402216135535	1.47353912113251	0.3514972032736
5	109200807	109345430	HAP_4	0.122608695652174	4.2939446172657	2.54444717570754	0.0920477542519152
5	109200807	109345430	HAP_5	0.0965217391304348	-1.49665789383543	3.49546808453686	0.668690701870364
5	109239374	109394606	HAP_1	0.101739130434783	-0.453679481591856	3.94696513175785	0.908530660075388
5	109239374	109394606	HAP_2	0.122608695652174	4.2939446172657	2.54444717570754	0.0920477542519152
5	109239374	109394606	HAP_3	0.259130434782609	-0.443336773202885	1.46710664308776	0.762623276619908
5	109239374	109394606	HAP_4	0.0956521739130435	-0.220316561414812	4.5447614825523	0.961353288672872
5	109239374	109394606	HAP_5	0.0965217391304348	-1.49665789383543	3.49546808453686	0.668690701870364
5	109239374	109394606	HAP_6	0.213913043478261	1.37402216135535	1.47353912113251	0.3514972032736
5	109281545	109447387	HAP_1	0.114782608695652	3.75483530412526	2.98532914783776	0.208999987202886
5	109281545	109447387	HAP_2	0.0730434782608696	0.763998342024994	4.55127032508211	0.866749986382664
5	109281545	109447387	HAP_3	0.182608695652174	0.279893704410945	2.04178035870419	0.891014157561637
5	109281545	109447387	HAP_4	0.101739130434783	-0.453679481591856	3.94696513175785	0.908530660075388
5	109281545	109447387	HAP_5	0.189565217391304	-0.272538927619878	1.68516166440965	0.871577664404985
5	109335761	109504272	HAP_1	0.102608695652174	-0.453679481591856	3.94696513175785	0.908530660075388
5	109335761	109504272	HAP_2	0.0730434782608696	0.763998342024994	4.55127032508211	0.866749986382664
5	109335761	109504272	HAP_3	0.182608695652174	0.279893704410945	2.04178035870419	0.891014157561637
5	109335761	109504272	HAP_4	0.183478260869565	-0.272538927619878	1.68516166440965	0.871577664404985
5	109335761	109504272	HAP_5	0.114782608695652	3.75483530412526	2.98532914783776	0.208999987202886
5	109379277	109544302	HAP_1	0.0730434782608696	0.763998342024994	4.55127032508211	0.866749986382664
5	109379277	109544302	HAP_2	0.182608695652174	0.279893704410945	2.04178035870419	0.891014157561637
5	109379277	109544302	HAP_3	0.183478260869565	-0.272538927619878	1.68516166440965	0.871577664404985
5	109379277	109544302	HAP_4	0.088695652173913	-2.11869263876038	3.88338946475661	0.585572383261322
5	109379277	109544302	HAP_5	0.102608695652174	-0.453679481591856	3.94696513175785	0.908530660075388
5	109379277	109544302	HAP_6	0.114782608695652	3.75483530412526	2.98532914783776	0.208999987202886
5	109437466	109596773	HAP_1	0.114782608695652	3.75483530412526	2.98532914783776	0.208999987202886
5	109437466	109596773	HAP_2	0.186086956521739	-0.272538927619878	1.68516166440965	0.871577664404985
5	109437466	109596773	HAP_3	0.0904347826086957	-2.4649464065013	3.890998499217	0.526665091012349
5	109437466	109596773	HAP_4	0.182608695652174	0.279893704410945	2.04178035870419	0.891014157561637
5	109437466	109596773	HAP_5	0.088695652173913	-2.11869263876038	3.88338946475661	0.585572383261322
5	109437466	109596773	HAP_6	0.174782608695652	0.991550667539864	2.13815460589155	0.64301263643041
5	109492424	109646091	HAP_1	0.088695652173913	-2.11869263876038	3.88338946475661	0.585572383261322
5	109492424	109646091	HAP_2	0.182608695652174	0.279893704410945	2.04178035870419	0.891014157561637
5	109492424	109646091	HAP_3	0.182608695652174	-0.272538927619878	1.68516166440965	0.871577664404985
5	109492424	109646091	HAP_4	0.088695652173913	2.43077945120619	3.89580245373278	0.532914690048466
5	109492424	109646091	HAP_5	0.107826086956522	-1.28725165972966	2.64101516453312	0.626159358878603
5	109492424	109646091	HAP_6	0.114782608695652	3.75483530412526	2.98532914783776	0.208999987202886
5	109535438	109701380	HAP_1	0.182608695652174	0.279893704410945	2.04178035870419	0.891014157561637
5	109535438	109701380	HAP_2	0.114782608695652	3.75483530412526	2.98532914783776	0.208999987202886
5	109535438	109701380	HAP_3	0.088695652173913	2.43077945120619	3.89580245373278	0.532914690048466
5	109535438	109701380	HAP_4	0.0869565217391304	0.695113201589638	3.21065937494291	0.828675266346407
5	109535438	109701380	HAP_5	0.182608695652174	-0.272538927619878	1.68516166440965	0.871577664404985
5	109572858	109758179	HAP_1	0.14695652173913	1.66836983990115	2.46850975507169	0.499406818882501
5	109572858	109758179	HAP_2	0.088695652173913	2.43077945120619	3.89580245373278	0.532914690048466
5	109572858	109758179	HAP_3	0.0817391304347826	1.45477720907044	3.51759979466473	0.679346092772868
5	109572858	109758179	HAP_4	0.182608695652174	0.279893704410945	2.04178035870419	0.891014157561637
5	109572858	109758179	HAP_5	0.182608695652174	-0.272538927619878	1.68516166440965	0.871577664404985
5	109639214	109804504	HAP_1	0.182608695652174	-0.272538927619878	1.68516166440965	0.871577664404985
5	109639214	109804504	HAP_2	0.0747826086956522	-0.125904193896718	3.92508693594147	0.974422200216572
5	109639214	109804504	HAP_3	0.42	0.538558642137884	0.885066780751388	0.543105122550176
5	109671189	109862921	HAP_1	0.612173913043478	0.258641934181989	0.699281059980352	0.71161991771936
5	109671189	109862921	HAP_2	0.0739130434782609	-0.125904193896718	3.92508693594147	0.974422200216572
5	109743987	109917397	HAP_1	0.174782608695652	-0.866439993384847	1.90514019279677	0.649435460007556
5	109743987	109917397	HAP_2	0.584347826086957	-0.168243476184478	0.737904133319928	0.819727763589046
5	109743987	109917397	HAP_3	0.0739130434782609	-0.125904193896718	3.92508693594147	0.974422200216572
5	109790913	109966415	HAP_1	0.173913043478261	-0.866439993384847	1.90514019279677	0.649435460007556
5	109790913	109966415	HAP_2	0.585217391304348	-0.168243476184478	0.737904133319928	0.819727763589046
5	109790913	109966415	HAP_3	0.0739130434782609	-0.125904193896718	3.92508693594147	0.974422200216572
5	109842306	110025320	HAP_1	0.151304347826087	-1.43521935526818	2.29254904116827	0.531545173538332
5	109842306	110025320	HAP_2	0.574782608695652	-0.184365893977733	0.745347755890371	0.804723419606462
5	109842306	110025320	HAP_3	0.0730434782608696	0.763998342024994	4.55127032508211	0.866749986382664
5	109901307	110073385	HAP_1	0.0721739130434783	0.763998342024994	4.55127032508211	0.866749986382664
5	109901307	110073385	HAP_2	0.154782608695652	-1.43521935526818	2.29254904116827	0.531545173538332
5	109901307	110073385	HAP_3	0.247826086956522	0.782582743585541	1.57685205798678	0.619880808228121
5	109901307	110073385	HAP_4	0.117391304347826	-0.415008234996683	3.4950344938308	0.905521997966939
5	109901307	110073385	HAP_5	0.219130434782609	0.643411997721154	1.81451100151199	0.723027908110718
5	109943720	110131399	HAP_1	0.0721739130434783	0.763998342024994	4.55127032508211	0.866749986382664
5	109943720	110131399	HAP_2	0.154782608695652	-1.43521935526818	2.29254904116827	0.531545173538332
5	109943720	110131399	HAP_3	0.170434782608696	2.31437685177716	2.12463111016512	0.276485122708045
5	109943720	110131399	HAP_4	0.0982608695652174	-3.39643576587015	4.52055132106652	0.452767252874884
5	109943720	110131399	HAP_5	0.117391304347826	-0.415008234996683	3.4950344938308	0.905521997966939
5	109943720	110131399	HAP_6	0.216521739130435	0.946272440029739	1.86666742991856	0.612401750320557
5	110005234	110160930	HAP_1	0.153913043478261	-1.43521935526818	2.29254904116827	0.531545173538332
5	110005234	110160930	HAP_2	0.156521739130435	0.0473626544468027	2.2920839940718	0.983521358106124
5	110005234	110160930	HAP_3	0.112173913043478	2.68405839505283	3.21416419409321	0.404032041253014
5	110005234	110160930	HAP_4	0.0895652173913044	-3.39643576587015	4.52055132106652	0.452767252874884
5	110005234	110160930	HAP_5	0.116521739130435	-0.415008234996683	3.4950344938308	0.905521997966939
5	110005234	110160930	HAP_6	0.216521739130435	0.946272440029739	1.86666742991856	0.612401750320557
5	110059491	110186268	HAP_1	0.153913043478261	-1.43521935526818	2.29254904116827	0.531545173538332
5	110059491	110186268	HAP_2	0.158260869565217	-0.46684514297272	2.20476430219929	0.832383690960288
5	110059491	110186268	HAP_3	0.216521739130435	0.946272440029739	1.86666742991856	0.612401750320557
5	110059491	110186268	HAP_4	0.112173913043478	2.68405839505283	3.21416419409321	0.404032041253014
5	110059491	110186268	HAP_5	0.0895652173913044	-3.39643576587015	4.52055132106652	0.452767252874884
5	110059491	110186268	HAP_6	0.116521739130435	-0.415008234996683	3.4950344938308	0.905521997966939
5	110106935	110210915	HAP_1	0.120869565217391	0.645022120929769	2.96931831557901	0.828108705161331
5	110106935	110210915	HAP_2	0.156521739130435	-1.43521935526818	2.29254904116827	0.531545173538332
5	110106935	110210915	HAP_3	0.385217391304348	0.54387209819812	0.979663197457792	0.579004531866458
5	110106935	110210915	HAP_4	0.0895652173913044	-3.39643576587015	4.52055132106652	0.452767252874884
5	110106935	110210915	HAP_5	0.116521739130435	-0.415008234996683	3.4950344938308	0.905521997966939
5	110156013	110245944	HAP_1	0.164347826086957	-1.19432358211935	2.21466256118909	0.589907130351782
5	110156013	110245944	HAP_2	0.0756521739130435	-0.477924818698807	3.89021746881436	0.902267437772777
5	110156013	110245944	HAP_3	0.54695652173913	0.727337778282782	0.725144128776083	0.316280401104442
5	110156013	110245944	HAP_4	0.209565217391304	-1.47030928024775	1.71092776759239	0.390506273638988
5	110174823	110270650	HAP_1	0.285217391304348	-0.962828012894297	1.27934427013396	0.452008473298142
5	110174823	110270650	HAP_2	0.29304347826087	1.49975127787096	1.21991236967126	0.219439085075745
5	110174823	110270650	HAP_3	0.255652173913043	-0.37667125413039	1.40709866185707	0.789033419640871
5	110174823	110270650	HAP_4	0.164347826086957	-1.19432358211935	2.21466256118909	0.589907130351782
5	110205417	110300042	HAP_1	0.210434782608696	-1.47030928024775	1.71092776759239	0.390506273638988
5	110205417	110300042	HAP_2	0.29304347826087	1.49975127787096	1.21991236967126	0.219439085075745
5	110205417	110300042	HAP_3	0.195652173913043	0.473494957643794	1.73819477321564	0.785409792786726
5	110205417	110300042	HAP_4	0.158260869565217	-1.43521935526818	2.29254904116827	0.531545173538332
5	110236361	110327359	HAP_1	0.0747826086956522	0.346787585225273	4.47168809889026	0.938212164549882
5	110236361	110327359	HAP_2	0.213913043478261	-0.838022304539004	1.90259756756388	0.65977174864452
5	110236361	110327359	HAP_3	0.158260869565217	-1.43521935526818	2.29254904116827	0.531545173538332
5	110236361	110327359	HAP_4	0.0947826086956522	-4.12285483044589	3.8929311715221	0.29002658246939
5	110236361	110327359	HAP_5	0.120869565217391	0.645022120929769	2.96931831557901	0.828108705161331
5	110236361	110327359	HAP_6	0.0730434782608696	0.763998342024994	4.55127032508211	0.866749986382664
5	110264658	110373056	HAP_1	0.159130434782609	-1.43521935526818	2.29254904116827	0.531545173538332
5	110264658	110373056	HAP_2	0.0947826086956522	-4.12285483044589	3.8929311715221	0.29002658246939
5	110264658	110373056	HAP_3	0.12	0.645022120929769	2.96931831557901	0.828108705161331
5	110264658	110373056	HAP_4	0.0747826086956522	0.346787585225273	4.47168809889026	0.938212164549882
5	110264658	110373056	HAP_5	0.213913043478261	-0.838022304539004	1.90259756756388	0.65977174864452
5	110264658	110373056	HAP_6	0.0730434782608696	0.763998342024994	4.55127032508211	0.866749986382664
5	110284544	110424821	HAP_1	0.159130434782609	-1.43521935526818	2.29254904116827	0.531545173538332
5	110284544	110424821	HAP_2	0.0947826086956522	-4.12285483044589	3.8929311715221	0.29002658246939
5	110284544	110424821	HAP_3	0.12	0.645022120929769	2.96931831557901	0.828108705161331
5	110284544	110424821	HAP_4	0.213913043478261	-0.838022304539004	1.90259756756388	0.65977174864452
5	110284544	110424821	HAP_5	0.0730434782608696	0.763998342024994	4.55127032508211	0.866749986382664
5	110321884	110479596	HAP_1	0.0730434782608696	0.763998342024994	4.55127032508211	0.866749986382664
5	110321884	110479596	HAP_2	0.16	-1.43521935526818	2.29254904116827	0.531545173538332
5	110321884	110479596	HAP_3	0.12	0.645022120929769	2.96931831557901	0.828108705161331
5	110321884	110479596	HAP_4	0.232173913043478	0.471101399689177	1.71894686479804	0.784136164499494
5	110321884	110479596	HAP_5	0.0947826086956522	-4.12285483044589	3.8929311715221	0.29002658246939
5	110360959	110517026	HAP_1	0.0730434782608696	0.763998342024994	4.55127032508211	0.866749986382664
5	110360959	110517026	HAP_2	0.16	-1.43521935526818	2.29254904116827	0.531545173538332
5	110360959	110517026	HAP_3	0.24	-0.148940062515451	1.65625620833954	0.928378266232404
5	110360959	110517026	HAP_4	0.0947826086956522	-4.12285483044589	3.8929311715221	0.29002658246939
5	110360959	110517026	HAP_5	0.12	0.645022120929769	2.96931831557901	0.828108705161331
5	110401248	110540230	HAP_1	0.24	-0.148940062515451	1.65625620833954	0.928378266232404
5	110401248	110540230	HAP_2	0.0947826086956522	-4.12285483044589	3.8929311715221	0.29002658246939
5	110401248	110540230	HAP_3	0.0730434782608696	0.763998342024994	4.55127032508211	0.866749986382664
5	110401248	110540230	HAP_4	0.176521739130435	0.795413545389465	2.04754650799055	0.697814229102486
5	110401248	110540230	HAP_5	0.16	-1.43521935526818	2.29254904116827	0.531545173538332
5	110460652	110588510	HAP_1	0.0730434782608696	0.763998342024994	4.55127032508211	0.866749986382664
5	110460652	110588510	HAP_2	0.214782608695652	-1.0944602393147	1.86629781915866	0.557819457120776
5	110460652	110588510	HAP_3	0.151304347826087	-0.484496893320063	2.33246550062032	0.835523799626575
5	110460652	110588510	HAP_4	0.158260869565217	-1.43521935526818	2.29254904116827	0.531545173538332
5	110460652	110588510	HAP_5	0.0947826086956522	-4.12285483044589	3.8929311715221	0.29002658246939
5	110509859	110634959	HAP_1	0.158260869565217	-1.43521935526818	2.29254904116827	0.531545173538332
5	110509859	110634959	HAP_2	0.0956521739130435	-4.12285483044589	3.8929311715221	0.29002658246939
5	110509859	110634959	HAP_3	0.0730434782608696	0.763998342024994	4.55127032508211	0.866749986382664
5	110509859	110634959	HAP_4	0.214782608695652	-1.0944602393147	1.86629781915866	0.557819457120776
5	110509859	110634959	HAP_5	0.150434782608696	-0.484496893320063	2.33246550062032	0.835523799626575
5	110531368	110701510	HAP_1	0.156521739130435	-1.43521935526818	2.29254904116827	0.531545173538332
5	110531368	110701510	HAP_2	0.0956521739130435	-4.12285483044589	3.8929311715221	0.29002658246939
5	110531368	110701510	HAP_3	0.0721739130434783	0.763998342024994	4.55127032508211	0.866749986382664
5	110531368	110701510	HAP_4	0.214782608695652	-1.0944602393147	1.86629781915866	0.557819457120776
5	110531368	110701510	HAP_5	0.151304347826087	-0.484496893320063	2.33246550062032	0.835523799626575
5	110568258	110751512	HAP_1	0.091304347826087	13.8383831068104	4.45616318231333	0.00199567683641743
5	110568258	110751512	HAP_2	0.153913043478261	-0.484496893320063	2.33246550062032	0.835523799626575
5	110568258	110751512	HAP_3	0.156521739130435	-1.43521935526818	2.29254904116827	0.531545173538332
5	110568258	110751512	HAP_4	0.215652173913043	-0.90363374294753	1.82489002786626	0.620672526615779
5	110568258	110751512	HAP_5	0.0904347826086957	-4.12285483044589	3.8929311715221	0.29002658246939
5	110568258	110751512	HAP_6	0.0721739130434783	0.763998342024994	4.55127032508211	0.866749986382664
5	110617654	110789774	HAP_1	0.0956521739130435	13.8383831068104	4.45616318231333	0.00199567683641743
5	110617654	110789774	HAP_2	0.220869565217391	0.0441926117059342	1.76013416341411	0.979978110613191
5	110617654	110789774	HAP_3	0.0721739130434783	0.763998342024994	4.55127032508211	0.866749986382664
5	110617654	110789774	HAP_4	0.153913043478261	-0.484496893320063	2.33246550062032	0.835523799626575
5	110617654	110789774	HAP_5	0.215652173913043	-0.90363374294753	1.82489002786626	0.620672526615779
5	110617654	110789774	HAP_6	0.0904347826086957	-4.12285483044589	3.8929311715221	0.29002658246939
5	110675754	110843271	HAP_1	0.0956521739130435	13.8383831068104	4.45616318231333	0.00199567683641743
5	110675754	110843271	HAP_2	0.157391304347826	-1.43521935526818	2.29254904116827	0.531545173538332
5	110675754	110843271	HAP_3	0.0704347826086957	8.25053960338479	4.47615760794822	0.0658233899742601
5	110675754	110843271	HAP_4	0.174782608695652	-1.0505776964366	1.97111284398514	0.594253206582699
5	110675754	110843271	HAP_5	0.215652173913043	-0.90363374294753	1.82489002786626	0.620672526615779
5	110675754	110843271	HAP_6	0.091304347826087	-4.12285483044589	3.8929311715221	0.29002658246939
5	110675754	110843271	HAP_7	0.071304347826087	0.763998342024994	4.55127032508211	0.866749986382664
5	110737916	110901021	HAP_1	0.071304347826087	0.763998342024994	4.55127032508211	0.866749986382664
5	110737916	110901021	HAP_2	0.151304347826087	-0.484496893320063	2.33246550062032	0.835523799626575
5	110737916	110901021	HAP_3	0.156521739130435	1.12942454058065	2.46528546920145	0.647035169613432
5	110737916	110901021	HAP_4	0.157391304347826	-1.43521935526818	2.29254904116827	0.531545173538332
5	110737916	110901021	HAP_5	0.0704347826086957	8.25053960338479	4.47615760794822	0.0658233899742601
5	110737916	110901021	HAP_6	0.215652173913043	-0.90363374294753	1.82489002786626	0.620672526615779
5	110783444	110959875	HAP_1	0.156521739130435	1.12942454058065	2.46528546920145	0.647035169613432
5	110783444	110959875	HAP_2	0.071304347826087	0.763998342024994	4.55127032508211	0.866749986382664
5	110783444	110959875	HAP_3	0.215652173913043	-0.90363374294753	1.82489002786626	0.620672526615779
5	110783444	110959875	HAP_4	0.308695652173913	-0.485844772561956	1.17346537215957	0.679013276794362
5	110783444	110959875	HAP_5	0.068695652173913	8.25053960338479	4.47615760794822	0.0658233899742601
5	110825239	111023689	HAP_1	0.211304347826087	-0.67111820799157	1.87553981042318	0.720607360995682
5	110825239	111023689	HAP_2	0.309565217391304	-0.485844772561956	1.17346537215957	0.679013276794362
5	110825239	111023689	HAP_3	0.068695652173913	8.25053960338479	4.47615760794822	0.0658233899742601
5	110825239	111023689	HAP_4	0.0695652173913043	0.763998342024994	4.55127032508211	0.866749986382664
5	110825239	111023689	HAP_5	0.150434782608696	1.12942454058065	2.46528546920145	0.647035169613432
5	110879132	111069063	HAP_1	0.309565217391304	-0.485844772561956	1.17346537215957	0.679013276794362
5	110879132	111069063	HAP_2	0.068695652173913	8.25053960338479	4.47615760794822	0.0658233899742601
5	110879132	111069063	HAP_3	0.211304347826087	-0.67111820799157	1.87553981042318	0.720607360995682
5	110879132	111069063	HAP_4	0.0695652173913043	0.763998342024994	4.55127032508211	0.866749986382664
5	110879132	111069063	HAP_5	0.151304347826087	0.737479562961269	2.35211963068485	0.753988070077753
5	110938879	111108294	HAP_1	0.068695652173913	8.25053960338479	4.47615760794822	0.0658233899742601
5	110938879	111108294	HAP_2	0.211304347826087	-0.67111820799157	1.87553981042318	0.720607360995682
5	110938879	111108294	HAP_3	0.0695652173913043	0.763998342024994	4.55127032508211	0.866749986382664
5	110938879	111108294	HAP_4	0.401739130434783	-1.14472707911945	0.902171790892259	0.205017308599785
5	111004909	111142271	HAP_1	0.211304347826087	-0.67111820799157	1.87553981042318	0.720607360995682
5	111004909	111142271	HAP_2	0.0695652173913043	0.763998342024994	4.55127032508211	0.866749986382664
5	111004909	111142271	HAP_3	0.30695652173913	-0.485844772561956	1.17346537215957	0.679013276794362
5	111004909	111142271	HAP_4	0.104347826086957	-4.12285483044589	3.8929311715221	0.29002658246939
5	111004909	111142271	HAP_5	0.068695652173913	8.25053960338479	4.47615760794822	0.0658233899742601
5	111056917	111183072	HAP_1	0.30695652173913	-0.485844772561956	1.17346537215957	0.679013276794362
5	111056917	111183072	HAP_2	0.134782608695652	-2.2608131816611	2.47869980820146	0.362109047131819
5	111056917	111183072	HAP_3	0.211304347826087	-0.67111820799157	1.87553981042318	0.720607360995682
5	111056917	111183072	HAP_4	0.0695652173913043	0.763998342024994	4.55127032508211	0.866749986382664
5	111056917	111183072	HAP_5	0.068695652173913	8.25053960338479	4.47615760794822	0.0658233899742601
5	111091708	111233187	HAP_1	0.0695652173913043	0.763998342024994	4.55127032508211	0.866749986382664
5	111091708	111233187	HAP_2	0.210434782608696	-0.67111820799157	1.87553981042318	0.720607360995682
5	111091708	111233187	HAP_3	0.103478260869565	-0.279295651146128	2.5185681449708	0.911739504682022
5	111091708	111233187	HAP_4	0.068695652173913	8.25053960338479	4.47615760794822	0.0658233899742601
5	111091708	111233187	HAP_5	0.3	-0.488602409025189	1.19686718106291	0.683257050149663
5	111091708	111233187	HAP_6	0.13304347826087	-2.2608131816611	2.47869980820146	0.362109047131819
5	111132335	111289302	HAP_1	0.0695652173913043	4.80272788615658	3.5002394626347	0.170575340635486
5	111132335	111289302	HAP_2	0.298260869565217	-0.488602409025189	1.19686718106291	0.683257050149663
5	111132335	111289302	HAP_3	0.091304347826087	-4.12285483044589	3.8929311715221	0.29002658246939
5	111132335	111289302	HAP_4	0.0704347826086957	0.763998342024994	4.55127032508211	0.866749986382664
5	111132335	111289302	HAP_5	0.211304347826087	-0.67111820799157	1.87553981042318	0.720607360995682
5	111132335	111289302	HAP_6	0.068695652173913	8.25053960338479	4.47615760794822	0.0658233899742601
5	111171107	111338955	HAP_1	0.295652173913043	-0.488602409025189	1.19686718106291	0.683257050149663
5	111171107	111338955	HAP_2	0.211304347826087	-0.67111820799157	1.87553981042318	0.720607360995682
5	111171107	111338955	HAP_3	0.091304347826087	-4.12285483044589	3.8929311715221	0.29002658246939
5	111171107	111338955	HAP_4	0.0678260869565217	8.25053960338479	4.47615760794822	0.0658233899742601
5	111203621	111387629	HAP_1	0.0669565217391304	8.25053960338479	4.47615760794822	0.0658233899742601
5	111203621	111387629	HAP_2	0.211304347826087	-0.67111820799157	1.87553981042318	0.720607360995682
5	111203621	111387629	HAP_3	0.091304347826087	-4.12285483044589	3.8929311715221	0.29002658246939
5	111203621	111387629	HAP_4	0.303478260869565	-0.485844772561956	1.17346537215957	0.679013276794362
5	111262485	111449408	HAP_1	0.303478260869565	-0.485844772561956	1.17346537215957	0.679013276794362
5	111262485	111449408	HAP_2	0.091304347826087	-4.12285483044589	3.8929311715221	0.29002658246939
5	111262485	111449408	HAP_3	0.0669565217391304	8.25053960338479	4.47615760794822	0.0658233899742601
5	111262485	111449408	HAP_4	0.211304347826087	-0.67111820799157	1.87553981042318	0.720607360995682
5	111321416	111524924	HAP_1	0.309565217391304	0.895659722141595	1.10915260913715	0.419710251755092
5	111321416	111524924	HAP_2	0.0921739130434783	-4.12285483044589	3.8929311715221	0.29002658246939
5	111321416	111524924	HAP_3	0.0895652173913044	-0.464790784344689	3.92185337607618	0.905703506490355
5	111321416	111524924	HAP_4	0.309565217391304	-0.229692134846961	1.14470514160513	0.841040037198032
5	111373311	111586590	HAP_1	0.0895652173913044	-0.464790784344689	3.92185337607618	0.905703506490355
5	111373311	111586590	HAP_2	0.279130434782609	0.925141888052056	1.22797325725453	0.451531516175528
5	111373311	111586590	HAP_3	0.362608695652174	-0.729835822722873	1.02250840748518	0.475665726088984
5	111373311	111586590	HAP_4	0.0930434782608696	-4.12285483044589	3.8929311715221	0.29002658246939
5	111426518	111655459	HAP_1	0.0895652173913044	-0.464790784344689	3.92185337607618	0.905703506490355
5	111426518	111655459	HAP_2	0.358260869565217	-0.725551226091157	1.03114248366343	0.481949536548927
5	111426518	111655459	HAP_3	0.0930434782608696	-4.12285483044589	3.8929311715221	0.29002658246939
5	111426518	111655459	HAP_4	0.279130434782609	0.925141888052056	1.22797325725453	0.451531516175528
5	111490446	111733408	HAP_1	0.278260869565217	0.925141888052056	1.22797325725453	0.451531516175528
5	111490446	111733408	HAP_2	0.358260869565217	-0.725551226091157	1.03114248366343	0.481949536548927
5	111490446	111733408	HAP_3	0.0930434782608696	-4.12285483044589	3.8929311715221	0.29002658246939
5	111490446	111733408	HAP_4	0.0921739130434783	-0.464790784344689	3.92185337607618	0.905703506490355
5	111561148	111781297	HAP_1	0.357391304347826	-0.725551226091157	1.03114248366343	0.481949536548927
5	111561148	111781297	HAP_2	0.0930434782608696	-4.12285483044589	3.8929311715221	0.29002658246939
5	111561148	111781297	HAP_3	0.280869565217391	0.834331698462616	1.19990586337314	0.487135313806744
5	111561148	111781297	HAP_4	0.0921739130434783	-0.464790784344689	3.92185337607618	0.905703506490355
5	111623205	111831521	HAP_1	0.328695652173913	-0.0567894421010724	1.12189444412343	0.959646917896524
5	111623205	111831521	HAP_2	0.280869565217391	0.834331698462616	1.19990586337314	0.487135313806744
5	111623205	111831521	HAP_3	0.0939130434782609	-4.12285483044589	3.8929311715221	0.29002658246939
5	111623205	111831521	HAP_4	0.0747826086956522	0.939365935244203	4.54647204136887	0.836385958670208
5	111717923	111901757	HAP_1	0.280869565217391	0.834331698462616	1.19990586337314	0.487135313806744
5	111717923	111901757	HAP_2	0.325217391304348	-0.0378343628030518	1.13286811357955	0.973369883199128
5	111717923	111901757	HAP_3	0.0947826086956522	-4.12285483044589	3.8929311715221	0.29002658246939
5	111717923	111901757	HAP_4	0.0747826086956522	0.939365935244203	4.54647204136887	0.836385958670208
5	111762229	111958850	HAP_1	0.32695652173913	-0.0378343628030518	1.13286811357955	0.973369883199128
5	111762229	111958850	HAP_2	0.280869565217391	0.834331698462616	1.19990586337314	0.487135313806744
5	111762229	111958850	HAP_3	0.0747826086956522	0.939365935244203	4.54647204136887	0.836385958670208
5	111762229	111958850	HAP_4	0.0947826086956522	-4.12285483044589	3.8929311715221	0.29002658246939
5	111811462	112009364	HAP_1	0.327826086956522	-0.0378343628030518	1.13286811357955	0.973369883199128
5	111811462	112009364	HAP_2	0.0947826086956522	-4.12285483044589	3.8929311715221	0.29002658246939
5	111811462	112009364	HAP_3	0.287826086956522	1.18014726617252	1.1806107999707	0.317930743587231
5	111811462	112009364	HAP_4	0.0739130434782609	0.939365935244203	4.54647204136887	0.836385958670208
5	111874702	112070547	HAP_1	0.0947826086956522	-4.12285483044589	3.8929311715221	0.29002658246939
5	111874702	112070547	HAP_2	0.0739130434782609	0.939365935244203	4.54647204136887	0.836385958670208
5	111874702	112070547	HAP_3	0.298260869565217	0.0741835436332682	1.20830224677062	0.951066575170468
5	111874702	112070547	HAP_4	0.292173913043478	0.989083724171263	1.15908551026084	0.393839256564482
5	111943273	112123443	HAP_1	0.298260869565217	0.0741835436332682	1.20830224677062	0.951066575170468
5	111943273	112123443	HAP_2	0.0947826086956522	-4.12285483044589	3.8929311715221	0.29002658246939
5	111943273	112123443	HAP_3	0.0739130434782609	0.939365935244203	4.54647204136887	0.836385958670208
5	111943273	112123443	HAP_4	0.291304347826087	0.989083724171263	1.15908551026084	0.393839256564482
5	111991039	112173754	HAP_1	0.0817391304347826	-2.15272818893046	3.22778458493692	0.50508625073716
5	111991039	112173754	HAP_2	0.299130434782609	0.0741835436332682	1.20830224677062	0.951066575170468
5	111991039	112173754	HAP_3	0.343478260869565	-0.105210106583509	1.00110128208474	0.91633842531326
5	111991039	112173754	HAP_4	0.0956521739130435	-4.12285483044589	3.8929311715221	0.29002658246939
5	112057399	112221040	HAP_1	0.0817391304347826	-2.15272818893046	3.22778458493692	0.50508625073716
5	112057399	112221040	HAP_2	0.324347826086957	0.519337145517365	1.05670480934125	0.623286994975906
5	112057399	112221040	HAP_3	0.0956521739130435	-4.12285483044589	3.8929311715221	0.29002658246939
5	112057399	112221040	HAP_4	0.299130434782609	0.0741835436332682	1.20830224677062	0.951066575170468
5	112106571	112305349	HAP_1	0.0817391304347826	-2.15272818893046	3.22778458493692	0.50508625073716
5	112106571	112305349	HAP_2	0.0956521739130435	-4.12285483044589	3.8929311715221	0.29002658246939
5	112106571	112305349	HAP_3	0.299130434782609	0.0741835436332682	1.20830224677062	0.951066575170468
5	112106571	112305349	HAP_4	0.291304347826087	0.989083724171263	1.15908551026084	0.393839256564482
5	112159715	112402612	HAP_1	0.313913043478261	-0.0514974146008204	1.17449515979464	0.96504239430651
5	112159715	112402612	HAP_2	0.0739130434782609	0.939365935244203	4.54647204136887	0.836385958670208
5	112159715	112402612	HAP_3	0.297391304347826	0.219538476852361	1.21687256310246	0.856894128831076
5	112202530	112448429	HAP_1	0.297391304347826	0.219538476852361	1.21687256310246	0.856894128831076
5	112202530	112448429	HAP_2	0.0739130434782609	0.939365935244203	4.54647204136887	0.836385958670208
5	112202530	112448429	HAP_3	0.314782608695652	-0.0514974146008204	1.17449515979464	0.96504239430651
5	112267247	112500288	HAP_1	0.298260869565217	0.0557173697584027	1.25402482924761	0.964576765356361
5	112267247	112500288	HAP_2	0.299130434782609	0.219538476852361	1.21687256310246	0.856894128831076
5	112267247	112500288	HAP_3	0.0739130434782609	0.939365935244203	4.54647204136887	0.836385958670208
5	112361962	112566010	HAP_1	0.0739130434782609	0.939365935244203	4.54647204136887	0.836385958670208
5	112361962	112566010	HAP_2	0.08	8.25053960338479	4.47615760794822	0.0658233899742601
5	112361962	112566010	HAP_3	0.219130434782609	-1.07274122263759	1.78853761022321	0.548890081684032
5	112361962	112566010	HAP_4	0.296521739130435	0.219538476852361	1.21687256310246	0.856894128831076
5	112429170	112607130	HAP_1	0.0739130434782609	0.939365935244203	4.54647204136887	0.836385958670208
5	112429170	112607130	HAP_2	0.08	8.25053960338479	4.47615760794822	0.0658233899742601
5	112429170	112607130	HAP_3	0.219130434782609	-1.07274122263759	1.78853761022321	0.548890081684032
5	112429170	112607130	HAP_4	0.297391304347826	0.0741835436332682	1.20830224677062	0.951066575170468
5	112483153	112646566	HAP_1	0.123478260869565	1.41411745428561	3.24249640316593	0.662917161245353
5	112483153	112646566	HAP_2	0.297391304347826	0.0741835436332682	1.20830224677062	0.951066575170468
5	112483153	112646566	HAP_3	0.0808695652173913	8.25053960338479	4.47615760794822	0.0658233899742601
5	112483153	112646566	HAP_4	0.123478260869565	-1.95716436732407	2.9441926320775	0.506480404313654
5	112483153	112646566	HAP_5	0.0956521739130435	-4.12285483044589	3.8929311715221	0.29002658246939
5	112545673	112705614	HAP_1	0.123478260869565	1.41411745428561	3.24249640316593	0.662917161245353
5	112545673	112705614	HAP_2	0.0808695652173913	8.25053960338479	4.47615760794822	0.0658233899742601
5	112545673	112705614	HAP_3	0.297391304347826	0.0741835436332682	1.20830224677062	0.951066575170468
5	112545673	112705614	HAP_4	0.122608695652174	-2.69948121844304	3.169259858283	0.394704431331886
5	112545673	112705614	HAP_5	0.0956521739130435	-4.12285483044589	3.8929311715221	0.29002658246939
5	112597805	112754352	HAP_1	0.296521739130435	0.0741835436332682	1.20830224677062	0.951066575170468
5	112597805	112754352	HAP_2	0.0878260869565217	1.57341623407552	4.00049090141745	0.694242797823794
5	112597805	112754352	HAP_3	0.122608695652174	-2.69948121844304	3.169259858283	0.394704431331886
5	112597805	112754352	HAP_4	0.190434782608696	0.268995753997903	2.10152722178614	0.898194660005098
5	112628911	112781908	HAP_1	0.122608695652174	-2.69948121844304	3.169259858283	0.394704431331886
5	112628911	112781908	HAP_2	0.296521739130435	0.0741835436332682	1.20830224677062	0.951066575170468
5	112628911	112781908	HAP_3	0.198260869565217	0.437282827747441	2.03321725021279	0.829791227410821
5	112692939	112846947	HAP_1	0.198260869565217	0.437282827747441	2.03321725021279	0.829791227410821
5	112692939	112846947	HAP_2	0.122608695652174	-2.69948121844304	3.169259858283	0.394704431331886
5	112692939	112846947	HAP_3	0.352173913043478	-0.523052932418931	1.05030166583002	0.618677041743942
5	112735610	112901190	HAP_1	0.198260869565217	0.437282827747441	2.03321725021279	0.829791227410821
5	112735610	112901190	HAP_2	0.122608695652174	-2.69948121844304	3.169259858283	0.394704431331886
5	112735610	112901190	HAP_3	0.438260869565217	-0.361971281289412	0.875355676984631	0.679388265719036
5	112767330	112959319	HAP_1	0.695652173913043	-0.738372000701583	0.707051340622031	0.296796707080502
5	112767330	112959319	HAP_2	0.0982608695652174	-0.238210943821282	3.51678090498996	0.946020273299144
5	112767330	112959319	HAP_3	0.122608695652174	-2.69948121844304	3.169259858283	0.394704431331886
5	112814996	112974470	HAP_1	0.694782608695652	-1.07052798068566	0.707203045673103	0.130651638950128
5	112814996	112974470	HAP_2	0.122608695652174	-2.69948121844304	3.169259858283	0.394704431331886
5	112814996	112974470	HAP_3	0.0991304347826087	-0.238210943821282	3.51678090498996	0.946020273299144
5	112879576	113023243	HAP_1	0.0991304347826087	-0.238210943821282	3.51678090498996	0.946020273299144
5	112879576	113023243	HAP_2	0.121739130434783	-2.69948121844304	3.169259858283	0.394704431331886
5	112879576	113023243	HAP_3	0.35304347826087	1.33348690961143	1.02592077935852	0.19420403615152
5	112879576	113023243	HAP_4	0.384347826086957	-0.934734570643606	0.943422995117386	0.322214254804691
5	112941150	113070757	HAP_1	0.353913043478261	1.33348690961143	1.02592077935852	0.19420403615152
5	112941150	113070757	HAP_2	0.506086956521739	0.193463028785279	0.790942318575527	0.806856872777976
5	112941150	113070757	HAP_3	0.0991304347826087	-0.238210943821282	3.51678090498996	0.946020273299144
5	112970848	113125368	HAP_1	0.311304347826087	0.2207366111305	1.17301617476058	0.850804527370212
5	112970848	113125368	HAP_2	0.4	-0.640003213956224	0.977135576323523	0.512749303000008
5	112970848	113125368	HAP_3	0.088695652173913	-0.473844976869671	3.88094057565087	0.902867112974588
5	112970848	113125368	HAP_4	0.0921739130434783	-0.238210943821282	3.51678090498996	0.946020273299144
5	113008115	113164139	HAP_1	0.311304347826087	0.2207366111305	1.17301617476058	0.850804527370212
5	113008115	113164139	HAP_2	0.124347826086957	-2.69948121844304	3.169259858283	0.394704431331886
5	113008115	113164139	HAP_3	0.105217391304348	-3.41504895354846	3.19254392192708	0.285215727123833
5	113008115	113164139	HAP_4	0.191304347826087	-0.381995047526367	1.86684509083248	0.83794260629412
5	113054118	113221719	HAP_1	0.311304347826087	0.2207366111305	1.17301617476058	0.850804527370212
5	113054118	113221719	HAP_2	0.124347826086957	-2.69948121844304	3.169259858283	0.394704431331886
5	113054118	113221719	HAP_3	0.0956521739130435	-4.12285483044589	3.8929311715221	0.29002658246939
5	113054118	113221719	HAP_4	0.0878260869565217	6.94290724154346	3.8988590469115	0.0754927879065587
5	113118505	113299052	HAP_1	0.124347826086957	-2.69948121844304	3.169259858283	0.394704431331886
5	113118505	113299052	HAP_2	0.0982608695652174	1.36186546341565	3.217885520558	0.672298483974051
5	113118505	113299052	HAP_3	0.166086956521739	-0.0465096598200806	2.12223530937676	0.982523209823573
5	113118505	113299052	HAP_4	0.0878260869565217	6.94290724154346	3.8988590469115	0.0754927879065587
5	113118505	113299052	HAP_5	0.310434782608696	0.2207366111305	1.17301617476058	0.850804527370212
5	113150246	113348410	HAP_1	0.0678260869565217	2.98585872630503	3.91271906258259	0.44571438950862
5	113150246	113348410	HAP_2	0.291304347826087	-1.05562157253815	1.25411180214455	0.400297998898208
5	113150246	113348410	HAP_3	0.0878260869565217	6.94290724154346	3.8988590469115	0.0754927879065587
5	113150246	113348410	HAP_4	0.310434782608696	0.2207366111305	1.17301617476058	0.850804527370212
5	113198207	113385179	HAP_1	0.310434782608696	0.2207366111305	1.17301617476058	0.850804527370212
5	113198207	113385179	HAP_2	0.12695652173913	-2.69948121844304	3.169259858283	0.394704431331886
5	113198207	113385179	HAP_3	0.0930434782608696	-4.12285483044589	3.8929311715221	0.29002658246939
5	113198207	113385179	HAP_4	0.0878260869565217	6.94290724154346	3.8988590469115	0.0754927879065587
5	113272517	113452457	HAP_1	0.10695652173913	4.49460858031341	2.96211141063106	0.129736466908398
5	113272517	113452457	HAP_2	0.310434782608696	0.2207366111305	1.17301617476058	0.850804527370212
5	113272517	113452457	HAP_3	0.125217391304348	-2.69948121844304	3.169259858283	0.394704431331886
5	113272517	113452457	HAP_4	0.0930434782608696	-4.12285483044589	3.8929311715221	0.29002658246939
5	113338832	113524420	HAP_1	0.124347826086957	-2.69948121844304	3.169259858283	0.394704431331886
5	113338832	113524420	HAP_2	0.0939130434782609	-2.86386130489596	3.47963704370516	0.410837468143673
5	113338832	113524420	HAP_3	0.088695652173913	6.94290724154346	3.8988590469115	0.0754927879065587
5	113338832	113524420	HAP_4	0.307826086956522	0.182435260258479	1.18532855351294	0.877735056993093
5	113378185	113595762	HAP_1	0.117391304347826	-2.45476615313557	3.89008123841201	0.528276075658177
5	113378185	113595762	HAP_2	0.30695652173913	0.182435260258479	1.18532855351294	0.877735056993093
5	113378185	113595762	HAP_3	0.0930434782608696	-4.12285483044589	3.8929311715221	0.29002658246939
5	113378185	113595762	HAP_4	0.0739130434782609	-1.49251308164791	4.49895811894521	0.740204451416685
5	113378185	113595762	HAP_5	0.159130434782609	2.81772197668163	1.94106863246094	0.147161276773277
5	113424804	113647838	HAP_1	0.0947826086956522	-5.48122553039476	3.47108829413168	0.114873787087803
5	113424804	113647838	HAP_2	0.427826086956522	-0.0375664675679108	0.904407721886251	0.96688247470144
5	113424804	113647838	HAP_3	0.16695652173913	1.49846107889808	1.75521530014898	0.393624296628301
5	113424804	113647838	HAP_4	0.117391304347826	-2.45476615313557	3.89008123841201	0.528276075658177
5	113487321	113693886	HAP_1	0.0947826086956522	-5.48122553039476	3.47108829413168	0.114873787087803
5	113487321	113693886	HAP_2	0.427826086956522	-0.0375664675679108	0.904407721886251	0.96688247470144
5	113487321	113693886	HAP_3	0.167826086956522	1.49846107889808	1.75521530014898	0.393624296628301
5	113487321	113693886	HAP_4	0.118260869565217	-2.45476615313557	3.89008123841201	0.528276075658177
5	113570211	113726815	HAP_1	0.606086956521739	0.33663786200304	0.721026270141448	0.640761602252441
5	113570211	113726815	HAP_2	0.0947826086956522	-5.48122553039476	3.47108829413168	0.114873787087803
5	113570211	113726815	HAP_3	0.119130434782609	-1.45629916218287	3.49339246661275	0.676930867075809
5	113627414	113757692	HAP_1	0.0826086956521739	0.479204491582787	3.88683829418329	0.901922311708253
5	113627414	113757692	HAP_2	0.675652173913043	0.588893488051279	0.686139755696894	0.391109019489498
5	113627414	113757692	HAP_3	0.119130434782609	-1.45629916218287	3.49339246661275	0.676930867075809
5	113627414	113757692	HAP_4	0.0947826086956522	-5.48122553039476	3.47108829413168	0.114873787087803
5	113686092	113771031	HAP_1	0.0869565217391304	0.479204491582787	3.88683829418329	0.901922311708253
5	113686092	113771031	HAP_2	0.119130434782609	-1.45629916218287	3.49339246661275	0.676930867075809
5	113686092	113771031	HAP_3	0.0947826086956522	-5.48122553039476	3.47108829413168	0.114873787087803
5	113686092	113771031	HAP_4	0.675652173913043	0.588893488051279	0.686139755696894	0.391109019489498
5	113716471	113790089	HAP_1	0.0869565217391304	0.479204491582787	3.88683829418329	0.901922311708253
5	113716471	113790089	HAP_2	0.119130434782609	-1.45629916218287	3.49339246661275	0.676930867075809
5	113716471	113790089	HAP_3	0.0947826086956522	-5.48122553039476	3.47108829413168	0.114873787087803
5	113716471	113790089	HAP_4	0.675652173913043	0.588893488051279	0.686139755696894	0.391109019489498
5	113743717	113805940	HAP_1	0.12	-1.45629916218287	3.49339246661275	0.676930867075809
5	113743717	113805940	HAP_2	0.0869565217391304	0.479204491582787	3.88683829418329	0.901922311708253
5	113743717	113805940	HAP_3	0.376521739130435	0.119239484799501	0.963806772289731	0.901583418076166
5	113743717	113805940	HAP_4	0.299130434782609	1.27332479920953	1.20074885796524	0.289398974799348
5	113743717	113805940	HAP_5	0.117391304347826	-3.65739873744024	2.95380084891848	0.216158569432583
5	113766354	113825174	HAP_1	0.117391304347826	-3.65739873744024	2.95380084891848	0.216158569432583
5	113766354	113825174	HAP_2	0.376521739130435	0.119239484799501	0.963806772289731	0.901583418076166
5	113766354	113825174	HAP_3	0.299130434782609	1.27332479920953	1.20074885796524	0.289398974799348
5	113766354	113825174	HAP_4	0.206086956521739	1.55092956433437	1.81487398977414	0.393155599139317
5	113784677	113853395	HAP_1	0.0947826086956522	-5.48122553039476	3.47108829413168	0.114873787087803
5	113784677	113853395	HAP_2	0.357391304347826	-0.0363107054112193	1.00425733813702	0.97117019161503
5	113784677	113853395	HAP_3	0.109565217391304	3.13832205027214	4.00098054541507	0.433142830015062
5	113784677	113853395	HAP_4	0.189565217391304	0.250099749063067	1.85460934543637	0.892776333457917
5	113784677	113853395	HAP_5	0.157391304347826	2.88129675058599	2.61610287772221	0.271207206247643
5	113800869	113924034	HAP_1	0.157391304347826	2.88129675058599	2.61610287772221	0.271207206247643
5	113800869	113924034	HAP_2	0.0947826086956522	-5.48122553039476	3.47108829413168	0.114873787087803
5	113800869	113924034	HAP_3	0.269565217391304	0.721106498561685	1.24414010969917	0.562415090263372
5	113800869	113924034	HAP_4	0.109565217391304	3.13832205027214	4.00098054541507	0.433142830015062
5	113800869	113924034	HAP_5	0.189565217391304	0.250099749063067	1.85460934543637	0.892776333457917
5	113814292	113998838	HAP_1	0.265217391304348	0.76116347052008	1.28391627311187	0.553523295332602
5	113814292	113998838	HAP_2	0.0947826086956522	-5.48122553039476	3.47108829413168	0.114873787087803
5	113814292	113998838	HAP_3	0.109565217391304	3.13832205027214	4.00098054541507	0.433142830015062
5	113814292	113998838	HAP_4	0.172173913043478	0.425244254736462	2.00778357284309	0.832341527716916
5	113814292	113998838	HAP_5	0.151304347826087	2.88129675058599	2.61610287772221	0.271207206247643
5	113839678	114040768	HAP_1	0.167826086956522	-2.8970984965327	1.92248743641405	0.132384541119191
5	113839678	114040768	HAP_2	0.0939130434782609	-5.48122553039476	3.47108829413168	0.114873787087803
5	113839678	114040768	HAP_3	0.109565217391304	3.13832205027214	4.00098054541507	0.433142830015062
5	113839678	114040768	HAP_4	0.178260869565217	0.425244254736462	2.00778357284309	0.832341527716916
5	113839678	114040768	HAP_5	0.166086956521739	5.24416989800158	2.26043302602452	0.0206990051644424
5	113895451	114101521	HAP_1	0.0939130434782609	-5.48122553039476	3.47108829413168	0.114873787087803
5	113895451	114101521	HAP_2	0.178260869565217	0.425244254736462	2.00778357284309	0.832341527716916
5	113895451	114101521	HAP_3	0.151304347826087	0.654069593728601	2.55153096451237	0.797779050128122
5	113895451	114101521	HAP_4	0.125217391304348	1.3848852798123	3.17833770767482	0.663202639222942
5	113895451	114101521	HAP_5	0.121739130434783	-4.92244842819836	2.81201814891363	0.0805770646257007
5	113976884	114177257	HAP_1	0.150434782608696	0.654069593728601	2.55153096451237	0.797779050128122
5	113976884	114177257	HAP_2	0.124347826086957	2.12413230253559	3.49074877881865	0.543099543224715
5	113976884	114177257	HAP_3	0.161739130434783	0.462927832560407	2.37507362433171	0.845533110410906
5	113976884	114177257	HAP_4	0.0834782608695652	-2.51355898571266	4.50853400109255	0.577400073428975
5	113976884	114177257	HAP_5	0.0921739130434783	-5.48122553039476	3.47108829413168	0.114873787087803
5	114028086	114205820	HAP_1	0.150434782608696	0.654069593728601	2.55153096451237	0.797779050128122
5	114028086	114205820	HAP_2	0.124347826086957	2.12413230253559	3.49074877881865	0.543099543224715
5	114028086	114205820	HAP_3	0.161739130434783	0.462927832560407	2.37507362433171	0.845533110410906
5	114028086	114205820	HAP_4	0.0930434782608696	-5.48122553039476	3.47108829413168	0.114873787087803
5	114028086	114205820	HAP_5	0.0834782608695652	-2.51355898571266	4.50853400109255	0.577400073428975
5	114081198	114239108	HAP_1	0.150434782608696	0.654069593728601	2.55153096451237	0.797779050128122
5	114081198	114239108	HAP_2	0.161739130434783	0.462927832560407	2.37507362433171	0.845533110410906
5	114081198	114239108	HAP_3	0.0965217391304348	-5.48122553039476	3.47108829413168	0.114873787087803
5	114081198	114239108	HAP_4	0.0834782608695652	-2.51355898571266	4.50853400109255	0.577400073428975
5	114081198	114239108	HAP_5	0.124347826086957	2.12413230253559	3.49074877881865	0.543099543224715
5	114081198	114239108	HAP_6	0.0530434782608696	8.24248757320206	4.48412090266693	0.0665678738067315
5	114158137	114305351	HAP_1	0.068695652173913	4.92397428691562	3.48308113234655	0.15800852207374
5	114158137	114305351	HAP_2	0.0921739130434783	-0.66372811294427	3.49898460600701	0.849619266311977
5	114158137	114305351	HAP_3	0.196521739130435	1.64887385027287	2.00341554783192	0.410839239646146
5	114158137	114305351	HAP_4	0.112173913043478	3.29049989805777	3.90994816177338	0.400385946198445
5	114158137	114305351	HAP_5	0.0547826086956522	8.24248757320206	4.48412090266693	0.0665678738067315
5	114158137	114305351	HAP_6	0.157391304347826	-0.299024748438893	2.32459864086156	0.897692488830234
5	114158137	114305351	HAP_7	0.0947826086956522	-5.48122553039476	3.47108829413168	0.114873787087803
5	114197245	114345134	HAP_1	0.0608695652173913	5.44740526749878	3.88547972102172	0.161470181589555
5	114197245	114345134	HAP_2	0.111304347826087	3.29049989805777	3.90994816177338	0.400385946198445
5	114197245	114345134	HAP_3	0.0904347826086957	-0.66372811294427	3.49898460600701	0.849619266311977
5	114197245	114345134	HAP_4	0.178260869565217	0.225818660455876	2.12823767842298	0.915536159905686
5	114197245	114345134	HAP_5	0.0521739130434783	8.24248757320206	4.48412090266693	0.0665678738067315
5	114197245	114345134	HAP_6	0.157391304347826	-0.299024748438893	2.32459864086156	0.897692488830234
5	114197245	114345134	HAP_7	0.0939130434782609	-5.48122553039476	3.47108829413168	0.114873787087803
5	114227176	114369732	HAP_1	0.0730434782608696	5.08531577510082	3.47945310545579	0.144429674256138
5	114227176	114369732	HAP_2	0.201739130434783	-0.0914251671188744	1.96974917109151	0.962996268838369
5	114227176	114369732	HAP_3	0.165217391304348	0.121612842866253	2.20452863152646	0.956026609962916
5	114227176	114369732	HAP_4	0.0521739130434783	8.24248757320206	4.48412090266693	0.0665678738067315
5	114227176	114369732	HAP_5	0.157391304347826	-0.299024748438893	2.32459864086156	0.897692488830234
5	114227176	114369732	HAP_6	0.0939130434782609	-5.48122553039476	3.47108829413168	0.114873787087803
5	114290777	114424755	HAP_1	0.121739130434783	0.943425883041553	2.26688520599192	0.677439241341407
5	114290777	114424755	HAP_2	0.170434782608696	0.360171856251367	2.06380417249548	0.861520900487425
5	114290777	114424755	HAP_3	0.0530434782608696	8.24248757320206	4.48412090266693	0.0665678738067315
5	114290777	114424755	HAP_4	0.0965217391304348	-5.48122553039476	3.47108829413168	0.114873787087803
5	114290777	114424755	HAP_5	0.176521739130435	-0.628840628926213	2.01004585808054	0.75451152204814
5	114290777	114424755	HAP_6	0.202608695652174	-0.0914251671188744	1.96974917109151	0.962996268838369
5	114333551	114462733	HAP_1	0.176521739130435	-0.628840628926213	2.01004585808054	0.75451152204814
5	114333551	114462733	HAP_2	0.174782608695652	2.13091973668471	1.61122057156085	0.186523014463722
5	114333551	114462733	HAP_3	0.0965217391304348	-5.48122553039476	3.47108829413168	0.114873787087803
5	114333551	114462733	HAP_4	0.210434782608696	0.331579894201641	1.85771024785838	0.858403682519689
5	114333551	114462733	HAP_5	0.165217391304348	0.121612842866253	2.20452863152646	0.956026609962916
5	114362567	114484270	HAP_1	0.0965217391304348	-5.48122553039476	3.47108829413168	0.114873787087803
5	114362567	114484270	HAP_2	0.100869565217391	4.27613327572488	2.92713422326059	0.144612700802277
5	114362567	114484270	HAP_3	0.146086956521739	-1.90562424277457	2.61502184874641	0.466475212149777
5	114362567	114484270	HAP_4	0.0930434782608696	3.85977238890338	2.94400319412633	0.190372058511945
5	114362567	114484270	HAP_5	0.12695652173913	4.83474744933423	3.47981424854471	0.165270651200404
5	114362567	114484270	HAP_6	0.0834782608695652	-2.51355898571266	4.50853400109255	0.577400073428975
5	114362567	114484270	HAP_7	0.175652173913043	-0.0403053230330523	2.06748821820738	0.984453283615186
5	114393242	114506748	HAP_1	0.068695652173913	-0.583414088504861	3.91643319235224	0.881634160593871
5	114393242	114506748	HAP_2	0.100869565217391	4.27613327572488	2.92713422326059	0.144612700802277
5	114393242	114506748	HAP_3	0.146086956521739	-1.90562424277457	2.61502184874641	0.466475212149777
5	114393242	114506748	HAP_4	0.220869565217391	3.22337076125165	1.47176840788511	0.0289246849425526
5	114393242	114506748	HAP_5	0.26	0.623839920559968	1.34751149212237	0.6435743772784
5	114393242	114506748	HAP_6	0.0965217391304348	-5.48122553039476	3.47108829413168	0.114873787087803
5	114448854	114537205	HAP_1	0.0965217391304348	-5.48122553039476	3.47108829413168	0.114873787087803
5	114448854	114537205	HAP_2	0.103478260869565	4.27613327572488	2.92713422326059	0.144612700802277
5	114448854	114537205	HAP_3	0.146086956521739	-1.90562424277457	2.61502184874641	0.466475212149777
5	114448854	114537205	HAP_4	0.127826086956522	1.9405779308874	2.26915344220323	0.39280537663068
5	114448854	114537205	HAP_5	0.147826086956522	7.6748340197669	2.61132258840436	0.00342734309597466
5	114448854	114537205	HAP_6	0.0834782608695652	-2.51355898571266	4.50853400109255	0.577400073428975
5	114448854	114537205	HAP_7	0.175652173913043	-0.0403053230330523	2.06748821820738	0.984453283615186
5	114476599	114583266	HAP_1	0.103478260869565	4.27613327572488	2.92713422326059	0.144612700802277
5	114476599	114583266	HAP_2	0.12695652173913	1.9405779308874	2.26915344220323	0.39280537663068
5	114476599	114583266	HAP_3	0.147826086956522	7.6748340197669	2.61132258840436	0.00342734309597466
5	114476599	114583266	HAP_4	0.0834782608695652	-2.51355898571266	4.50853400109255	0.577400073428975
5	114476599	114583266	HAP_5	0.174782608695652	-0.0403053230330523	2.06748821820738	0.984453283615186
5	114476599	114583266	HAP_6	0.145217391304348	-1.90562424277457	2.61502184874641	0.466475212149777
5	114476599	114583266	HAP_7	0.0956521739130435	-5.48122553039476	3.47108829413168	0.114873787087803
5	114495131	114701974	HAP_1	0.100869565217391	4.27613327572488	2.92713422326059	0.144612700802277
5	114495131	114701974	HAP_2	0.071304347826087	5.08531577510082	3.47945310545579	0.144429674256138
5	114495131	114701974	HAP_3	0.117391304347826	3.29049989805777	3.90994816177338	0.400385946198445
5	114495131	114701974	HAP_4	0.0834782608695652	-2.51355898571266	4.50853400109255	0.577400073428975
5	114495131	114701974	HAP_5	0.174782608695652	-0.0403053230330523	2.06748821820738	0.984453283615186
5	114495131	114701974	HAP_6	0.146086956521739	-1.90562424277457	2.61502184874641	0.466475212149777
5	114495131	114701974	HAP_7	0.0939130434782609	-5.27500797492536	3.89003789169816	0.175634211024842
5	114532559	114724973	HAP_1	0.101739130434783	4.27613327572488	2.92713422326059	0.144612700802277
5	114532559	114724973	HAP_2	0.071304347826087	5.08531577510082	3.47945310545579	0.144429674256138
5	114532559	114724973	HAP_3	0.146086956521739	-1.90562424277457	2.61502184874641	0.466475212149777
5	114532559	114724973	HAP_4	0.0834782608695652	-2.51355898571266	4.50853400109255	0.577400073428975
5	114532559	114724973	HAP_5	0.0939130434782609	-5.27500797492536	3.89003789169816	0.175634211024842
5	114532559	114724973	HAP_6	0.116521739130435	3.29049989805777	3.90994816177338	0.400385946198445
5	114532559	114724973	HAP_7	0.172173913043478	-0.0403053230330523	2.06748821820738	0.984453283615186
5	114571892	114771154	HAP_1	0.0730434782608696	5.08531577510082	3.47945310545579	0.144429674256138
5	114571892	114771154	HAP_2	0.146086956521739	-1.90562424277457	2.61502184874641	0.466475212149777
5	114571892	114771154	HAP_3	0.172173913043478	-0.0403053230330523	2.06748821820738	0.984453283615186
5	114571892	114771154	HAP_4	0.101739130434783	4.27613327572488	2.92713422326059	0.144612700802277
5	114571892	114771154	HAP_5	0.0852173913043478	-2.51355898571266	4.50853400109255	0.577400073428975
5	114571892	114771154	HAP_6	0.0939130434782609	-5.27500797492536	3.89003789169816	0.175634211024842
5	114571892	114771154	HAP_7	0.131304347826087	4.81171576007722	2.96304073659335	0.104955416624136
5	114683035	114797584	HAP_1	0.0730434782608696	5.08531577510082	3.47945310545579	0.144429674256138
5	114683035	114797584	HAP_2	0.14695652173913	-1.90562424277457	2.61502184874641	0.466475212149777
5	114683035	114797584	HAP_3	0.172173913043478	-0.0403053230330523	2.06748821820738	0.984453283615186
5	114683035	114797584	HAP_4	0.0860869565217391	-2.51355898571266	4.50853400109255	0.577400073428975
5	114683035	114797584	HAP_5	0.0947826086956522	5.14907100612092	4.02136466203789	0.200922586970021
5	114683035	114797584	HAP_6	0.0939130434782609	-5.27500797492536	3.89003789169816	0.175634211024842
5	114683035	114797584	HAP_7	0.131304347826087	4.81171576007722	2.96304073659335	0.104955416624136
5	114683035	114797584	HAP_8	0.102608695652174	4.27613327572488	2.92713422326059	0.144612700802277
5	114710439	114822052	HAP_1	0.0695652173913043	1.48112227929953	3.888444389194	0.703418757354577
5	114710439	114822052	HAP_2	0.14695652173913	-1.90562424277457	2.61502184874641	0.466475212149777
5	114710439	114822052	HAP_3	0.0939130434782609	-5.27500797492536	3.89003789169816	0.175634211024842
5	114710439	114822052	HAP_4	0.0852173913043478	-2.51355898571266	4.50853400109255	0.577400073428975
5	114710439	114822052	HAP_5	0.172173913043478	-0.0403053230330523	2.06748821820738	0.984453283615186
5	114710439	114822052	HAP_6	0.131304347826087	4.81171576007722	2.96304073659335	0.104955416624136
5	114710439	114822052	HAP_7	0.101739130434783	4.27613327572488	2.92713422326059	0.144612700802277
5	114749763	114853192	HAP_1	0.130434782608696	4.81171576007722	2.96304073659335	0.104955416624136
5	114749763	114853192	HAP_2	0.103478260869565	4.27613327572488	2.92713422326059	0.144612700802277
5	114749763	114853192	HAP_3	0.146086956521739	-1.90562424277457	2.61502184874641	0.466475212149777
5	114749763	114853192	HAP_4	0.0695652173913043	1.48112227929953	3.888444389194	0.703418757354577
5	114749763	114853192	HAP_5	0.0939130434782609	-5.27500797492536	3.89003789169816	0.175634211024842
5	114749763	114853192	HAP_6	0.171304347826087	-0.0403053230330523	2.06748821820738	0.984453283615186
5	114749763	114853192	HAP_7	0.0852173913043478	-2.51355898571266	4.50853400109255	0.577400073428975
5	114786614	114898265	HAP_1	0.0852173913043478	-2.51355898571266	4.50853400109255	0.577400073428975
5	114786614	114898265	HAP_2	0.0634782608695652	0.787028756033487	4.48933082877764	0.860898468234276
5	114786614	114898265	HAP_3	0.0939130434782609	-5.27500797492536	3.89003789169816	0.175634211024842
5	114786614	114898265	HAP_4	0.130434782608696	4.81171576007722	2.96304073659335	0.104955416624136
5	114786614	114898265	HAP_5	0.103478260869565	4.27613327572488	2.92713422326059	0.144612700802277
5	114786614	114898265	HAP_6	0.146086956521739	-1.90562424277457	2.61502184874641	0.466475212149777
5	114786614	114898265	HAP_7	0.171304347826087	-0.0403053230330523	2.06748821820738	0.984453283615186
5	114817099	114955493	HAP_1	0.130434782608696	4.81171576007722	2.96304073659335	0.104955416624136
5	114817099	114955493	HAP_2	0.0852173913043478	-2.51355898571266	4.50853400109255	0.577400073428975
5	114817099	114955493	HAP_3	0.184347826086957	0.954221893312935	2.00434879143491	0.634205413550193
5	114817099	114955493	HAP_4	0.0634782608695652	0.787028756033487	4.48933082877764	0.860898468234276
5	114817099	114955493	HAP_5	0.0608695652173913	0.346787585225273	4.47168809889026	0.938212164549882
5	114817099	114955493	HAP_6	0.171304347826087	-0.0403053230330523	2.06748821820738	0.984453283615186
5	114817099	114955493	HAP_7	0.0939130434782609	-5.27500797492536	3.89003789169816	0.175634211024842
5	114817099	114955493	HAP_8	0.146086956521739	-1.90562424277457	2.61502184874641	0.466475212149777
5	114845980	115002143	HAP_1	0.143478260869565	-1.90562424277457	2.61502184874641	0.466475212149777
5	114845980	115002143	HAP_2	0.0852173913043478	-2.51355898571266	4.50853400109255	0.577400073428975
5	114845980	115002143	HAP_3	0.184347826086957	0.954221893312935	2.00434879143491	0.634205413550193
5	114845980	115002143	HAP_4	0.0643478260869565	0.787028756033487	4.48933082877764	0.860898468234276
5	114845980	115002143	HAP_5	0.0608695652173913	0.346787585225273	4.47168809889026	0.938212164549882
5	114845980	115002143	HAP_6	0.131304347826087	4.81171576007722	2.96304073659335	0.104955416624136
5	114845980	115002143	HAP_7	0.0939130434782609	-5.27500797492536	3.89003789169816	0.175634211024842
5	114845980	115002143	HAP_8	0.171304347826087	-0.0403053230330523	2.06748821820738	0.984453283615186
5	114867740	115058208	HAP_1	0.170434782608696	-0.0403053230330523	2.06748821820738	0.984453283615186
5	114867740	115058208	HAP_2	0.0843478260869565	-2.51355898571266	4.50853400109255	0.577400073428975
5	114867740	115058208	HAP_3	0.325217391304348	1.60588086599846	1.09498757539262	0.143051156212059
5	114867740	115058208	HAP_4	0.0939130434782609	-5.27500797492536	3.89003789169816	0.175634211024842
5	114867740	115058208	HAP_5	0.130434782608696	4.81171576007722	2.96304073659335	0.104955416624136
5	114867740	115058208	HAP_6	0.0634782608695652	0.787028756033487	4.48933082877764	0.860898468234276
5	114867740	115058208	HAP_7	0.06	0.346787585225273	4.47168809889026	0.938212164549882
5	114935739	115134781	HAP_1	0.17304347826087	-0.0403053230330523	2.06748821820738	0.984453283615186
5	114935739	115134781	HAP_2	0.103478260869565	4.27613327572488	2.92713422326059	0.144612700802277
5	114935739	115134781	HAP_3	0.112173913043478	3.29049989805777	3.90994816177338	0.400385946198445
5	114935739	115134781	HAP_4	0.148695652173913	-1.7538814812287	2.48660031663426	0.480895204461509
5	114935739	115134781	HAP_5	0.137391304347826	-0.639842684997092	2.19400527327617	0.770675429244064
5	114935739	115134781	HAP_6	0.06	0.346787585225273	4.47168809889026	0.938212164549882
5	114935739	115134781	HAP_7	0.0930434782608696	-5.27500797492536	3.89003789169816	0.175634211024842
5	114996834	115200022	HAP_1	0.103478260869565	4.27613327572488	2.92713422326059	0.144612700802277
5	114996834	115200022	HAP_2	0.111304347826087	3.29049989805777	3.90994816177338	0.400385946198445
5	114996834	115200022	HAP_3	0.14695652173913	-1.1366830874819	2.62051748787154	0.66462712976336
5	114996834	115200022	HAP_4	0.135652173913043	-0.370351187889909	2.27336723702125	0.870648920089331
5	114996834	115200022	HAP_5	0.06	0.346787585225273	4.47168809889026	0.938212164549882
5	114996834	115200022	HAP_6	0.0930434782608696	-5.27500797492536	3.89003789169816	0.175634211024842
5	114996834	115200022	HAP_7	0.17304347826087	0.000803573263775122	2.14761344126861	0.999701588040018
5	115036892	115251888	HAP_1	0.103478260869565	4.27613327572488	2.92713422326059	0.144612700802277
5	115036892	115251888	HAP_2	0.16695652173913	-0.711264708519728	2.2059087828293	0.747242222596199
5	115036892	115251888	HAP_3	0.110434782608696	3.29049989805777	3.90994816177338	0.400385946198445
5	115036892	115251888	HAP_4	0.14695652173913	-1.1366830874819	2.62051748787154	0.66462712976336
5	115036892	115251888	HAP_5	0.174782608695652	0.000803573263775122	2.14761344126861	0.999701588040018
5	115036892	115251888	HAP_6	0.135652173913043	-0.370351187889909	2.27336723702125	0.870648920089331
5	115106146	115298417	HAP_1	0.179130434782609	0.000803573263775122	2.14761344126861	0.999701588040018
5	115106146	115298417	HAP_2	0.132173913043478	-0.381270811081493	2.2803384367055	0.867273439781099
5	115106146	115298417	HAP_3	0.112173913043478	4.27613327572488	2.92713422326059	0.144612700802277
5	115106146	115298417	HAP_4	0.111304347826087	3.29049989805777	3.90994816177338	0.400385946198445
5	115106146	115298417	HAP_5	0.14695652173913	-1.1366830874819	2.62051748787154	0.66462712976336
5	115106146	115298417	HAP_6	0.16695652173913	-0.711264708519728	2.2059087828293	0.747242222596199
5	115182400	115348411	HAP_1	0.164347826086957	-0.191009520555329	1.92892015619226	0.921154470411862
5	115182400	115348411	HAP_2	0.111304347826087	5.97845703071393	3.15672940276967	0.0587546042180587
5	115182400	115348411	HAP_3	0.111304347826087	3.29049989805777	3.90994816177338	0.400385946198445
5	115182400	115348411	HAP_4	0.148695652173913	-1.31282954592394	2.98820841933548	0.660586478225916
5	115182400	115348411	HAP_5	0.14695652173913	-1.1366830874819	2.62051748787154	0.66462712976336
5	115182400	115348411	HAP_6	0.0939130434782609	-5.27500797492536	3.89003789169816	0.175634211024842
5	115230216	115393261	HAP_1	0.051304347826087	0.787028756033487	4.48933082877764	0.860898468234276
5	115230216	115393261	HAP_2	0.14695652173913	-1.1366830874819	2.62051748787154	0.66462712976336
5	115230216	115393261	HAP_3	0.110434782608696	5.97845703071393	3.15672940276967	0.0587546042180587
5	115230216	115393261	HAP_4	0.111304347826087	3.29049989805777	3.90994816177338	0.400385946198445
5	115230216	115393261	HAP_5	0.148695652173913	-1.31282954592394	2.98820841933548	0.660586478225916
5	115230216	115393261	HAP_6	0.118260869565217	-2.62437486696843	3.51511779875815	0.45561932770536
5	115277948	115437618	HAP_1	0.051304347826087	0.787028756033487	4.48933082877764	0.860898468234276
5	115277948	115437618	HAP_2	0.14695652173913	-1.1366830874819	2.62051748787154	0.66462712976336
5	115277948	115437618	HAP_3	0.110434782608696	5.97845703071393	3.15672940276967	0.0587546042180587
5	115277948	115437618	HAP_4	0.111304347826087	3.29049989805777	3.90994816177338	0.400385946198445
5	115277948	115437618	HAP_5	0.148695652173913	-1.31282954592394	2.98820841933548	0.660586478225916
5	115277948	115437618	HAP_6	0.118260869565217	-2.62437486696843	3.51511779875815	0.45561932770536
5	115339745	115476578	HAP_1	0.051304347826087	0.787028756033487	4.48933082877764	0.860898468234276
5	115339745	115476578	HAP_2	0.109565217391304	5.97845703071393	3.15672940276967	0.0587546042180587
5	115339745	115476578	HAP_3	0.118260869565217	-2.62437486696843	3.51511779875815	0.45561932770536
5	115339745	115476578	HAP_4	0.11304347826087	3.29049989805777	3.90994816177338	0.400385946198445
5	115339745	115476578	HAP_5	0.14695652173913	-1.1366830874819	2.62051748787154	0.66462712976336
5	115339745	115476578	HAP_6	0.149565217391304	-1.31282954592394	2.98820841933548	0.660586478225916
5	115379221	115517449	HAP_1	0.115652173913043	3.29049989805777	3.90994816177338	0.400385946198445
5	115379221	115517449	HAP_2	0.117391304347826	-2.62437486696843	3.51511779875815	0.45561932770536
5	115379221	115517449	HAP_3	0.142608695652174	-1.23666182204248	2.775549212995	0.656089784499845
5	115379221	115517449	HAP_4	0.14695652173913	-1.31282954592394	2.98820841933548	0.660586478225916
5	115379221	115517449	HAP_5	0.183478260869565	1.55287060965091	2.11657452544938	0.463454858368123
5	115432205	115549126	HAP_1	0.115652173913043	3.29049989805777	3.90994816177338	0.400385946198445
5	115432205	115549126	HAP_2	0.14695652173913	-1.31282954592394	2.98820841933548	0.660586478225916
5	115432205	115549126	HAP_3	0.117391304347826	-2.62437486696843	3.51511779875815	0.45561932770536
5	115432205	115549126	HAP_4	0.14	0.0506723795184256	2.78011541957353	0.985464457218536
5	115432205	115549126	HAP_5	0.110434782608696	5.97845703071393	3.15672940276967	0.0587546042180587
5	115465971	115614570	HAP_1	0.115652173913043	3.29049989805777	3.90994816177338	0.400385946198445
5	115465971	115614570	HAP_2	0.111304347826087	5.97845703071393	3.15672940276967	0.0587546042180587
5	115465971	115614570	HAP_3	0.14695652173913	-1.31282954592394	2.98820841933548	0.660586478225916
5	115465971	115614570	HAP_4	0.117391304347826	-2.62437486696843	3.51511779875815	0.45561932770536
5	115465971	115614570	HAP_5	0.138260869565217	0.0506723795184256	2.78011541957353	0.985464457218536
5	115507175	115660432	HAP_1	0.115652173913043	3.29049989805777	3.90994816177338	0.400385946198445
5	115507175	115660432	HAP_2	0.135652173913043	0.745043334490202	2.97558547204761	0.802380778687909
5	115507175	115660432	HAP_3	0.111304347826087	5.97845703071393	3.15672940276967	0.0587546042180587
5	115507175	115660432	HAP_4	0.148695652173913	-1.31282954592394	2.98820841933548	0.660586478225916
5	115507175	115660432	HAP_5	0.118260869565217	-2.62437486696843	3.51511779875815	0.45561932770536
5	115538509	115699005	HAP_1	0.116521739130435	3.29049989805777	3.90994816177338	0.400385946198445
5	115538509	115699005	HAP_2	0.139130434782609	1.06560599619253	2.95729695528121	0.718734943932959
5	115538509	115699005	HAP_3	0.118260869565217	-2.62437486696843	3.51511779875815	0.45561932770536
5	115538509	115699005	HAP_4	0.111304347826087	5.97845703071393	3.15672940276967	0.0587546042180587
5	115538509	115699005	HAP_5	0.148695652173913	-1.31282954592394	2.98820841933548	0.660586478225916
5	115598219	115754409	HAP_1	0.150434782608696	-0.982303023120624	2.78686201655859	0.724613176591925
5	115598219	115754409	HAP_2	0.0808695652173913	0.435747043635699	4.48315208557019	0.922604937231062
5	115598219	115754409	HAP_3	0.14	1.06560599619253	2.95729695528121	0.718734943932959
5	115598219	115754409	HAP_4	0.116521739130435	3.29049989805777	3.90994816177338	0.400385946198445
5	115598219	115754409	HAP_5	0.120869565217391	-2.9503569432984	3.20237413066406	0.357287558682437
5	115598219	115754409	HAP_6	0.110434782608696	5.97845703071393	3.15672940276967	0.0587546042180587
5	115635763	115818679	HAP_1	0.110434782608696	5.97845703071393	3.15672940276967	0.0587546042180587
5	115635763	115818679	HAP_2	0.0817391304347826	0.435747043635699	4.48315208557019	0.922604937231062
5	115635763	115818679	HAP_3	0.149565217391304	-0.982303023120624	2.78686201655859	0.724613176591925
5	115635763	115818679	HAP_4	0.0921739130434783	6.88387041602764	4.60825720164567	0.135785945329278
5	115635763	115818679	HAP_5	0.120869565217391	-2.9503569432984	3.20237413066406	0.357287558682437
5	115635763	115818679	HAP_6	0.213913043478261	-1.41161846896264	1.80083352468266	0.433446926967222
5	115635763	115818679	HAP_7	0.116521739130435	3.29049989805777	3.90994816177338	0.400385946198445
5	115688532	115845266	HAP_1	0.116521739130435	3.29049989805777	3.90994816177338	0.400385946198445
5	115688532	115845266	HAP_2	0.110434782608696	5.97845703071393	3.15672940276967	0.0587546042180587
5	115688532	115845266	HAP_3	0.179130434782609	-1.21653282433942	2.12093509962849	0.566479310184647
5	115688532	115845266	HAP_4	0.0817391304347826	0.435747043635699	4.48315208557019	0.922604937231062
5	115688532	115845266	HAP_5	0.120869565217391	-2.9503569432984	3.20237413066406	0.357287558682437
5	115688532	115845266	HAP_6	0.21304347826087	-1.41161846896264	1.80083352468266	0.433446926967222
5	115738630	115879104	HAP_1	0.116521739130435	3.29049989805777	3.90994816177338	0.400385946198445
5	115738630	115879104	HAP_2	0.110434782608696	5.97845703071393	3.15672940276967	0.0587546042180587
5	115738630	115879104	HAP_3	0.153913043478261	-0.982303023120624	2.78686201655859	0.724613176591925
5	115738630	115879104	HAP_4	0.13304347826087	0.573386380997516	3.20342910132749	0.85800893302092
5	115738630	115879104	HAP_5	0.120869565217391	-2.9503569432984	3.20237413066406	0.357287558682437
5	115800166	115916818	HAP_1	0.129565217391304	0.573386380997516	3.20342910132749	0.85800893302092
5	115800166	115916818	HAP_2	0.116521739130435	3.29049989805777	3.90994816177338	0.400385946198445
5	115800166	115916818	HAP_3	0.120869565217391	-2.9503569432984	3.20237413066406	0.357287558682437
5	115800166	115916818	HAP_4	0.110434782608696	5.97845703071393	3.15672940276967	0.0587546042180587
5	115800166	115916818	HAP_5	0.154782608695652	-0.982303023120624	2.78686201655859	0.724613176591925
5	115838825	115960093	HAP_1	0.15304347826087	-1.31282954592394	2.98820841933548	0.660586478225916
5	115838825	115960093	HAP_2	0.120869565217391	-2.9503569432984	3.20237413066406	0.357287558682437
5	115838825	115960093	HAP_3	0.103478260869565	4.62322268899036	2.93006012357418	0.115160606783121
5	115838825	115960093	HAP_4	0.114782608695652	3.29049989805777	3.90994816177338	0.400385946198445
5	115838825	115960093	HAP_5	0.127826086956522	1.59946396477354	3.50263504440192	0.648102009701701
5	115867630	116005126	HAP_1	0.113913043478261	3.29049989805777	3.90994816177338	0.400385946198445
5	115867630	116005126	HAP_2	0.12695652173913	1.32279261734857	4.49906650800263	0.768855067093413
5	115867630	116005126	HAP_3	0.091304347826087	1.700216954817	3.46152883134607	0.623494320268971
5	115867630	116005126	HAP_4	0.158260869565217	-2.32100586211706	2.62548092864489	0.377057640937786
5	115867630	116005126	HAP_5	0.117391304347826	-2.62437486696843	3.51511779875815	0.45561932770536
5	115901218	116055346	HAP_1	0.149565217391304	-1.31282954592394	2.98820841933548	0.660586478225916
5	115901218	116055346	HAP_2	0.117391304347826	-2.62437486696843	3.51511779875815	0.45561932770536
5	115901218	116055346	HAP_3	0.113913043478261	3.29049989805777	3.90994816177338	0.400385946198445
5	115901218	116055346	HAP_4	0.126086956521739	1.32279261734857	4.49906650800263	0.768855067093413
5	115901218	116055346	HAP_5	0.091304347826087	1.700216954817	3.46152883134607	0.623494320268971
5	115943796	116098576	HAP_1	0.150434782608696	-1.31282954592394	2.98820841933548	0.660586478225916
5	115943796	116098576	HAP_2	0.114782608695652	3.29049989805777	3.90994816177338	0.400385946198445
5	115943796	116098576	HAP_3	0.116521739130435	-2.62437486696843	3.51511779875815	0.45561932770536
5	115943796	116098576	HAP_4	0.132173913043478	0.535185403780198	2.7831865223067	0.847582692734908
5	115943796	116098576	HAP_5	0.091304347826087	1.700216954817	3.46152883134607	0.623494320268971
5	115995561	116121769	HAP_1	0.13304347826087	0.535185403780198	2.7831865223067	0.847582692734908
5	115995561	116121769	HAP_2	0.0747826086956522	0.435747043635699	4.48315208557019	0.922604937231062
5	115995561	116121769	HAP_3	0.161739130434783	-0.870342355117706	2.79027132774453	0.755216756713417
5	115995561	116121769	HAP_4	0.121739130434783	-2.31457170833983	3.19450202857297	0.469030579453259
5	115995561	116121769	HAP_5	0.0947826086956522	1.700216954817	3.46152883134607	0.623494320268971
5	115995561	116121769	HAP_6	0.188695652173913	-0.668470318543586	1.9370644215662	0.73015242852123
5	116041331	116149893	HAP_1	0.161739130434783	-0.870342355117706	2.79027132774453	0.755216756713417
5	116041331	116149893	HAP_2	0.122608695652174	-2.31457170833983	3.19450202857297	0.469030579453259
5	116041331	116149893	HAP_3	0.26695652173913	-1.33431387998145	1.33875304788736	0.319346800958115
5	116041331	116149893	HAP_4	0.212173913043478	0.105707343082884	1.70766300332971	0.950663074885881
5	116041331	116149893	HAP_5	0.133913043478261	0.535185403780198	2.7831865223067	0.847582692734908
5	116092165	116174674	HAP_1	0.161739130434783	-0.870342355117706	2.79027132774453	0.755216756713417
5	116092165	116174674	HAP_2	0.133913043478261	0.535185403780198	2.7831865223067	0.847582692734908
5	116092165	116174674	HAP_3	0.122608695652174	-2.31457170833983	3.19450202857297	0.469030579453259
5	116092165	116174674	HAP_4	0.279130434782609	-1.09296522166336	1.2914844378762	0.397753401157256
5	116092165	116174674	HAP_5	0.212173913043478	0.105707343082884	1.70766300332971	0.950663074885881
5	116116331	116240341	HAP_1	0.120869565217391	-2.31457170833983	3.19450202857297	0.469030579453259
5	116116331	116240341	HAP_2	0.190434782608696	-0.475039526200726	1.99414932308621	0.811799910250124
5	116116331	116240341	HAP_3	0.0765217391304348	0.435747043635699	4.48315208557019	0.922604937231062
5	116116331	116240341	HAP_4	0.353913043478261	0.770112241556278	1.07760113927554	0.475119448213083
5	116116331	116240341	HAP_5	0.133913043478261	0.535185403780198	2.7831865223067	0.847582692734908
5	116135866	116295334	HAP_1	0.12	-2.31457170833983	3.19450202857297	0.469030579453259
5	116135866	116295334	HAP_2	0.133913043478261	0.535185403780198	2.7831865223067	0.847582692734908
5	116135866	116295334	HAP_3	0.117391304347826	3.29049989805777	3.90994816177338	0.400385946198445
5	116135866	116295334	HAP_4	0.0765217391304348	0.435747043635699	4.48315208557019	0.922604937231062
5	116135866	116295334	HAP_5	0.278260869565217	1.20710485198562	1.39482046912269	0.387177842789118
5	116162398	116374402	HAP_1	0.133913043478261	0.535185403780198	2.7831865223067	0.847582692734908
5	116162398	116374402	HAP_2	0.116521739130435	3.29049989805777	3.90994816177338	0.400385946198445
5	116162398	116374402	HAP_3	0.0730434782608696	0.435747043635699	4.48315208557019	0.922604937231062
5	116162398	116374402	HAP_4	0.0869565217391304	-1.8652478807306	3.87489423680836	0.630442749109422
5	116162398	116374402	HAP_5	0.148695652173913	-1.31282954592394	2.98820841933548	0.660586478225916
5	116162398	116374402	HAP_6	0.12	-2.31457170833983	3.19450202857297	0.469030579453259
5	116214993	116416848	HAP_1	0.0730434782608696	0.435747043635699	4.48315208557019	0.922604937231062
5	116214993	116416848	HAP_2	0.133913043478261	0.535185403780198	2.7831865223067	0.847582692734908
5	116214993	116416848	HAP_3	0.144347826086957	1.06979013330473	3.54405636808011	0.762874483337836
5	116214993	116416848	HAP_4	0.119130434782609	-2.31457170833983	3.19450202857297	0.469030579453259
5	116214993	116416848	HAP_5	0.0869565217391304	-1.8652478807306	3.87489423680836	0.630442749109422
5	116214993	116416848	HAP_6	0.122608695652174	3.29049989805777	3.90994816177338	0.400385946198445
5	116214993	116416848	HAP_7	0.159130434782609	-0.864673810690861	2.97480600208221	0.771414302311921
5	116276122	116466547	HAP_1	0.133913043478261	0.535185403780198	2.7831865223067	0.847582692734908
5	116276122	116466547	HAP_2	0.0730434782608696	0.435747043635699	4.48315208557019	0.922604937231062
5	116276122	116466547	HAP_3	0.144347826086957	1.06979013330473	3.54405636808011	0.762874483337836
5	116276122	116466547	HAP_4	0.119130434782609	-2.31457170833983	3.19450202857297	0.469030579453259
5	116276122	116466547	HAP_5	0.0878260869565217	-1.8652478807306	3.87489423680836	0.630442749109422
5	116276122	116466547	HAP_6	0.127826086956522	1.46826315311588	3.50796196462842	0.675703754822446
5	116276122	116466547	HAP_7	0.159130434782609	-0.864673810690861	2.97480600208221	0.771414302311921
5	116344849	116505629	HAP_1	0.155652173913043	-1.21493497456543	3.22253072687437	0.706306488255069
5	116344849	116505629	HAP_2	0.0878260869565217	-1.8652478807306	3.87489423680836	0.630442749109422
5	116344849	116505629	HAP_3	0.133913043478261	0.535185403780198	2.7831865223067	0.847582692734908
5	116344849	116505629	HAP_4	0.0730434782608696	0.435747043635699	4.48315208557019	0.922604937231062
5	116344849	116505629	HAP_5	0.128695652173913	1.46826315311588	3.50796196462842	0.675703754822446
5	116344849	116505629	HAP_6	0.132173913043478	-3.42704620652927	2.78189146490095	0.218497041313889
5	116344849	116505629	HAP_7	0.145217391304348	-0.033856814201237	2.9863543505272	0.990958462204407
5	116400335	116539122	HAP_1	0.13304347826087	-3.42704620652927	2.78189146490095	0.218497041313889
5	116400335	116539122	HAP_2	0.145217391304348	-1.74497333722997	3.23901004246576	0.590281923498173
5	116400335	116539122	HAP_3	0.0739130434782609	-1.99748063916213	3.88585716571562	0.60742704694601
5	116400335	116539122	HAP_4	0.0895652173913044	-1.8652478807306	3.87489423680836	0.630442749109422
5	116400335	116539122	HAP_5	0.127826086956522	1.70960165498987	3.20869472677678	0.594380673823872
5	116400335	116539122	HAP_6	0.138260869565217	-0.0583941905542765	2.62182419507506	0.982238608903047
5	116400335	116539122	HAP_7	0.145217391304348	-0.033856814201237	2.9863543505272	0.990958462204407
5	116449909	116618439	HAP_1	0.127826086956522	1.70960165498987	3.20869472677678	0.594380673823872
5	116449909	116618439	HAP_2	0.14	-0.0583941905542765	2.62182419507506	0.982238608903047
5	116449909	116618439	HAP_3	0.146086956521739	-1.74497333722997	3.23901004246576	0.590281923498173
5	116449909	116618439	HAP_4	0.13304347826087	-3.42704620652927	2.78189146490095	0.218497041313889
5	116449909	116618439	HAP_5	0.0895652173913044	-1.8652478807306	3.87489423680836	0.630442749109422
5	116449909	116618439	HAP_6	0.143478260869565	-0.033856814201237	2.9863543505272	0.990958462204407
5	116449909	116618439	HAP_7	0.0730434782608696	0.435747043635699	4.48315208557019	0.922604937231062
5	116485501	116691047	HAP_1	0.13304347826087	-3.42704620652927	2.78189146490095	0.218497041313889
5	116485501	116691047	HAP_2	0.129565217391304	1.70960165498987	3.20869472677678	0.594380673823872
5	116485501	116691047	HAP_3	0.134782608695652	0.535185403780198	2.7831865223067	0.847582692734908
5	116485501	116691047	HAP_4	0.143478260869565	-0.033856814201237	2.9863543505272	0.990958462204407
5	116485501	116691047	HAP_5	0.0721739130434783	0.435747043635699	4.48315208557019	0.922604937231062
5	116485501	116691047	HAP_6	0.146086956521739	-1.74497333722997	3.23901004246576	0.590281923498173
5	116485501	116691047	HAP_7	0.0895652173913044	-1.8652478807306	3.87489423680836	0.630442749109422
5	116521777	116722353	HAP_1	0.130434782608696	1.70960165498987	3.20869472677678	0.594380673823872
5	116521777	116722353	HAP_2	0.148695652173913	-1.24357114202826	2.82165140673036	0.659581873494233
5	116521777	116722353	HAP_3	0.133913043478261	0.136453691880958	2.96701644935861	0.963334394627153
5	116521777	116722353	HAP_4	0.0721739130434783	0.435747043635699	4.48315208557019	0.922604937231062
5	116521777	116722353	HAP_5	0.0895652173913044	-1.8652478807306	3.87489423680836	0.630442749109422
5	116521777	116722353	HAP_6	0.143478260869565	-0.033856814201237	2.9863543505272	0.990958462204407
5	116521777	116722353	HAP_7	0.133913043478261	-3.86991072644338	2.62120289238857	0.140400022850225
5	116600434	116779048	HAP_1	0.129565217391304	2.3147603503867	3.49946880081964	0.508588135188639
5	116600434	116779048	HAP_2	0.132173913043478	-3.86991072644338	2.62120289238857	0.140400022850225
5	116600434	116779048	HAP_3	0.145217391304348	-1.74497333722997	3.23901004246576	0.590281923498173
5	116600434	116779048	HAP_4	0.134782608695652	0.136453691880958	2.96701644935861	0.963334394627153
5	116600434	116779048	HAP_5	0.0895652173913044	-1.8652478807306	3.87489423680836	0.630442749109422
5	116600434	116779048	HAP_6	0.0721739130434783	0.435747043635699	4.48315208557019	0.922604937231062
5	116661838	116815210	HAP_1	0.128695652173913	2.3147603503867	3.49946880081964	0.508588135188639
5	116661838	116815210	HAP_2	0.0860869565217391	-1.8652478807306	3.87489423680836	0.630442749109422
5	116661838	116815210	HAP_3	0.0721739130434783	0.435747043635699	4.48315208557019	0.922604937231062
5	116661838	116815210	HAP_4	0.111304347826087	-1.74497333722997	3.23901004246576	0.590281923498173
5	116661838	116815210	HAP_5	0.132173913043478	-3.86991072644338	2.62120289238857	0.140400022850225
5	116661838	116815210	HAP_6	0.137391304347826	0.136453691880958	2.96701644935861	0.963334394627153
5	116716055	116875215	HAP_1	0.0730434782608696	0.435747043635699	4.48315208557019	0.922604937231062
5	116716055	116875215	HAP_2	0.0860869565217391	-1.8652478807306	3.87489423680836	0.630442749109422
5	116716055	116875215	HAP_3	0.128695652173913	2.3147603503867	3.49946880081964	0.508588135188639
5	116716055	116875215	HAP_4	0.111304347826087	-1.74497333722997	3.23901004246576	0.590281923498173
5	116716055	116875215	HAP_5	0.128695652173913	-3.86991072644338	2.62120289238857	0.140400022850225
5	116716055	116875215	HAP_6	0.137391304347826	0.136453691880958	2.96701644935861	0.963334394627153
5	116751341	116934123	HAP_1	0.129565217391304	-3.86991072644338	2.62120289238857	0.140400022850225
5	116751341	116934123	HAP_2	0.123478260869565	4.34933324690742	3.90521924102837	0.26587404983785
5	116751341	116934123	HAP_3	0.118260869565217	-0.139038665390609	2.6117663874075	0.957563195566351
5	116751341	116934123	HAP_4	0.133913043478261	0.535185403780198	2.7831865223067	0.847582692734908
5	116804975	116977438	HAP_1	0.129565217391304	-3.86991072644338	2.62120289238857	0.140400022850225
5	116804975	116977438	HAP_2	0.135652173913043	-0.0982789008217282	2.62144610441653	0.970107356642891
5	116804975	116977438	HAP_3	0.118260869565217	-0.139038665390609	2.6117663874075	0.957563195566351
5	116804975	116977438	HAP_4	0.238260869565217	-1.08728468859623	1.53393376815504	0.478729392114971
5	116855331	117005608	HAP_1	0.132173913043478	-3.86991072644338	2.62120289238857	0.140400022850225
5	116855331	117005608	HAP_2	0.120869565217391	-0.139038665390609	2.6117663874075	0.957563195566351
5	116855331	117005608	HAP_3	0.241739130434783	-0.519784825711223	1.47410213565785	0.724512188800493
5	116855331	117005608	HAP_4	0.167826086956522	-0.167797919383795	2.12141253075419	0.936983417727077
5	116914650	117054777	HAP_1	0.120869565217391	-0.139038665390609	2.6117663874075	0.957563195566351
5	116914650	117054777	HAP_2	0.131304347826087	-3.86991072644338	2.62120289238857	0.140400022850225
5	116914650	117054777	HAP_3	0.242608695652174	-0.519784825711223	1.47410213565785	0.724512188800493
5	116914650	117054777	HAP_4	0.168695652173913	-0.167797919383795	2.12141253075419	0.936983417727077
5	116968841	117083789	HAP_1	0.0730434782608696	-3.15161600975389	4.52895813404459	0.486791008504796
5	116968841	117083789	HAP_2	0.168695652173913	-0.167797919383795	2.12141253075419	0.936983417727077
5	116968841	117083789	HAP_3	0.13304347826087	-3.86991072644338	2.62120289238857	0.140400022850225
5	116968841	117083789	HAP_4	0.246086956521739	-0.798234428452226	1.45202851189301	0.582717866224993
5	116968841	117083789	HAP_5	0.120869565217391	-0.0624994880098847	2.76907208381792	0.982000844445149
5	116991836	117117023	HAP_1	0.120869565217391	-0.0624994880098847	2.76907208381792	0.982000844445149
5	116991836	117117023	HAP_2	0.139130434782609	0.790525258339009	3.51945261060966	0.822359681197486
5	116991836	117117023	HAP_3	0.131304347826087	-4.22762241405412	2.76604576062115	0.126976039279001
5	116991836	117117023	HAP_4	0.240869565217391	-0.35265549320788	1.50330200758082	0.814614541951638
5	117037095	117155996	HAP_1	0.132173913043478	-4.22762241405412	2.76604576062115	0.126976039279001
5	117037095	117155996	HAP_2	0.139130434782609	0.790525258339009	3.51945261060966	0.822359681197486
5	117037095	117155996	HAP_3	0.174782608695652	-0.122930978260904	1.98558348408577	0.95065510974417
5	117037095	117155996	HAP_4	0.120869565217391	-0.0624994880098847	2.76907208381792	0.982000844445149
5	117072309	117203603	HAP_1	0.120869565217391	-0.0624994880098847	2.76907208381792	0.982000844445149
5	117072309	117203603	HAP_2	0.172173913043478	-0.122930978260904	1.98558348408577	0.95065510974417
5	117072309	117203603	HAP_3	0.132173913043478	-4.22762241405412	2.76604576062115	0.126976039279001
5	117072309	117203603	HAP_4	0.139130434782609	0.790525258339009	3.51945261060966	0.822359681197486
5	117101482	117251002	HAP_1	0.14	0.790525258339009	3.51945261060966	0.822359681197486
5	117101482	117251002	HAP_2	0.120869565217391	-0.0624994880098847	2.76907208381792	0.982000844445149
5	117101482	117251002	HAP_3	0.13304347826087	-4.27528035319261	2.61629543368506	0.10279850931092
5	117101482	117251002	HAP_4	0.171304347826087	-0.122930978260904	1.98558348408577	0.95065510974417
5	117142938	117282375	HAP_1	0.134782608695652	-3.94867206159312	2.49316750259882	0.113802375346765
5	117142938	117282375	HAP_2	0.17304347826087	-0.122930978260904	1.98558348408577	0.95065510974417
5	117142938	117282375	HAP_3	0.141739130434783	0.395515181808711	3.21254671002879	0.902059433809243
5	117142938	117282375	HAP_4	0.190434782608696	-0.886206263354015	1.7637731909519	0.615548458797311
5	117191026	117318971	HAP_1	0.141739130434783	0.395515181808711	3.21254671002879	0.902059433809243
5	117191026	117318971	HAP_2	0.120869565217391	-0.0624994880098847	2.76907208381792	0.982000844445149
5	117191026	117318971	HAP_3	0.134782608695652	-3.94867206159312	2.49316750259882	0.113802375346765
5	117191026	117318971	HAP_4	0.173913043478261	-0.122930978260904	1.98558348408577	0.95065510974417
5	117228747	117361690	HAP_1	0.17304347826087	-0.122930978260904	1.98558348408577	0.95065510974417
5	117228747	117361690	HAP_2	0.141739130434783	0.395515181808711	3.21254671002879	0.902059433809243
5	117228747	117361690	HAP_3	0.108695652173913	0.159827325573091	2.96507623674104	0.957031381224396
5	117228747	117361690	HAP_4	0.133913043478261	-3.94867206159312	2.49316750259882	0.113802375346765
5	117274576	117408733	HAP_1	0.142608695652174	0.395515181808711	3.21254671002879	0.902059433809243
5	117274576	117408733	HAP_2	0.133913043478261	-3.94867206159312	2.49316750259882	0.113802375346765
5	117274576	117408733	HAP_3	0.108695652173913	0.159827325573091	2.96507623674104	0.957031381224396
5	117274576	117408733	HAP_4	0.17304347826087	-0.122930978260904	1.98558348408577	0.95065510974417
5	117308728	117451074	HAP_1	0.17304347826087	-0.122930978260904	1.98558348408577	0.95065510974417
5	117308728	117451074	HAP_2	0.142608695652174	0.395515181808711	3.21254671002879	0.902059433809243
5	117308728	117451074	HAP_3	0.109565217391304	0.159827325573091	2.96507623674104	0.957031381224396
5	117308728	117451074	HAP_4	0.13304347826087	-3.94867206159312	2.49316750259882	0.113802375346765
5	117345743	117477703	HAP_1	0.13304347826087	-3.94867206159312	2.49316750259882	0.113802375346765
5	117345743	117477703	HAP_2	0.110434782608696	0.159827325573091	2.96507623674104	0.957031381224396
5	117345743	117477703	HAP_3	0.170434782608696	-0.315288037308619	2.03085196705816	0.876680645767093
5	117345743	117477703	HAP_4	0.158260869565217	1.77525711929655	2.37738103061703	0.455539997386444
5	117392627	117508028	HAP_1	0.0782608695652174	2.68279633384782	3.91604852715529	0.49357753424467
5	117392627	117508028	HAP_2	0.132173913043478	-3.94867206159312	2.49316750259882	0.113802375346765
5	117392627	117508028	HAP_3	0.170434782608696	-0.315288037308619	2.03085196705816	0.876680645767093
5	117392627	117508028	HAP_4	0.156521739130435	1.17498253670302	2.49065957986725	0.637284363998571
5	117444230	117544311	HAP_1	0.13304347826087	-3.31450328109848	2.39272390170221	0.166527833420267
5	117444230	117544311	HAP_2	0.0782608695652174	2.68279633384782	3.91604852715529	0.49357753424467
5	117444230	117544311	HAP_3	0.156521739130435	1.17498253670302	2.49065957986725	0.637284363998571
5	117444230	117544311	HAP_4	0.170434782608696	-0.315288037308619	2.03085196705816	0.876680645767093
5	117471979	117580735	HAP_1	0.0791304347826087	2.68279633384782	3.91604852715529	0.49357753424467
5	117471979	117580735	HAP_2	0.156521739130435	1.17498253670302	2.49065957986725	0.637284363998571
5	117471979	117580735	HAP_3	0.172173913043478	-0.315288037308619	2.03085196705816	0.876680645767093
5	117471979	117580735	HAP_4	0.129565217391304	-3.31450328109848	2.39272390170221	0.166527833420267
5	117501605	117608149	HAP_1	0.0791304347826087	2.68279633384782	3.91604852715529	0.49357753424467
5	117501605	117608149	HAP_2	0.103478260869565	-3.61396644107315	3.19518102501003	0.258508973270366
5	117501605	117608149	HAP_3	0.169565217391304	1.51930967027841	2.0824108542297	0.46594376734361
5	117501605	117608149	HAP_4	0.228695652173913	-0.0976250880502606	1.70615452475626	0.954390785472762
5	117501605	117608149	HAP_5	0.129565217391304	-3.31450328109848	2.39272390170221	0.166527833420267
5	117532054	117635735	HAP_1	0.103478260869565	-3.61396644107315	3.19518102501003	0.258508973270366
5	117532054	117635735	HAP_2	0.169565217391304	1.51930967027841	2.0824108542297	0.46594376734361
5	117532054	117635735	HAP_3	0.08	2.68279633384782	3.91604852715529	0.49357753424467
5	117532054	117635735	HAP_4	0.129565217391304	-3.31450328109848	2.39272390170221	0.166527833420267
5	117532054	117635735	HAP_5	0.228695652173913	-0.0976250880502606	1.70615452475626	0.954390785472762
5	117571067	117662817	HAP_1	0.129565217391304	-3.31450328109848	2.39272390170221	0.166527833420267
5	117571067	117662817	HAP_2	0.16	1.17498253670302	2.49065957986725	0.637284363998571
5	117571067	117662817	HAP_3	0.08	2.68279633384782	3.91604852715529	0.49357753424467
5	117571067	117662817	HAP_4	0.103478260869565	-3.61396644107315	3.19518102501003	0.258508973270366
5	117571067	117662817	HAP_5	0.169565217391304	1.51930967027841	2.0824108542297	0.46594376734361
5	117602485	117681506	HAP_1	0.103478260869565	-3.61396644107315	3.19518102501003	0.258508973270366
5	117602485	117681506	HAP_2	0.08	2.68279633384782	3.91604852715529	0.49357753424467
5	117602485	117681506	HAP_3	0.169565217391304	1.51930967027841	2.0824108542297	0.46594376734361
5	117602485	117681506	HAP_4	0.293913043478261	0.269572657916329	1.20399879622298	0.822918210418835
5	117622137	117707117	HAP_1	0.0773913043478261	2.68279633384782	3.91604852715529	0.49357753424467
5	117622137	117707117	HAP_2	0.167826086956522	1.51930967027841	2.0824108542297	0.46594376734361
5	117622137	117707117	HAP_3	0.103478260869565	-3.61396644107315	3.19518102501003	0.258508973270366
5	117622137	117707117	HAP_4	0.13304347826087	-3.31450328109848	2.39272390170221	0.166527833420267
5	117622137	117707117	HAP_5	0.157391304347826	1.17498253670302	2.49065957986725	0.637284363998571
5	117652819	117735046	HAP_1	0.13304347826087	-3.31450328109848	2.39272390170221	0.166527833420267
5	117652819	117735046	HAP_2	0.260869565217391	0.931175680139613	1.45247214191829	0.521720939663205
5	117652819	117735046	HAP_3	0.0773913043478261	2.68279633384782	3.91604852715529	0.49357753424467
5	117652819	117735046	HAP_4	0.167826086956522	1.51930967027841	2.0824108542297	0.46594376734361
5	117672955	117761333	HAP_1	0.0773913043478261	2.68279633384782	3.91604852715529	0.49357753424467
5	117672955	117761333	HAP_2	0.13304347826087	-3.31450328109848	2.39272390170221	0.166527833420267
5	117672955	117761333	HAP_3	0.167826086956522	1.51930967027841	2.0824108542297	0.46594376734361
5	117672955	117761333	HAP_4	0.261739130434783	0.931175680139613	1.45247214191829	0.521720939663205
5	117697996	117783400	HAP_1	0.263478260869565	0.931175680139613	1.45247214191829	0.521720939663205
5	117697996	117783400	HAP_2	0.0834782608695652	2.68279633384782	3.91604852715529	0.49357753424467
5	117697996	117783400	HAP_3	0.132173913043478	-3.31450328109848	2.39272390170221	0.166527833420267
5	117697996	117783400	HAP_4	0.168695652173913	1.51930967027841	2.0824108542297	0.46594376734361
5	117726102	117830980	HAP_1	0.167826086956522	1.51930967027841	2.0824108542297	0.46594376734361
5	117726102	117830980	HAP_2	0.0852173913043478	2.68279633384782	3.91604852715529	0.49357753424467
5	117726102	117830980	HAP_3	0.263478260869565	0.931175680139613	1.45247214191829	0.521720939663205
5	117726102	117830980	HAP_4	0.135652173913043	-3.31450328109848	2.39272390170221	0.166527833420267
5	117755802	117858490	HAP_1	0.0826086956521739	2.68279633384782	3.91604852715529	0.49357753424467
5	117755802	117858490	HAP_2	0.169565217391304	1.09691723644424	2.02374795219253	0.588017734507262
5	117755802	117858490	HAP_3	0.132173913043478	-3.31450328109848	2.39272390170221	0.166527833420267
5	117755802	117858490	HAP_4	0.16	1.17498253670302	2.49065957986725	0.637284363998571
5	117755802	117858490	HAP_5	0.103478260869565	-3.61396644107315	3.19518102501003	0.258508973270366
5	117773372	117895910	HAP_1	0.132173913043478	-3.31450328109848	2.39272390170221	0.166527833420267
5	117773372	117895910	HAP_2	0.0652173913043478	-1.05711131424648	4.54139797528327	0.816023028305072
5	117773372	117895910	HAP_3	0.166086956521739	1.51930967027841	2.0824108542297	0.46594376734361
5	117773372	117895910	HAP_4	0.16	1.17498253670302	2.49065957986725	0.637284363998571
5	117773372	117895910	HAP_5	0.103478260869565	-3.61396644107315	3.19518102501003	0.258508973270366
5	117817030	117939962	HAP_1	0.16695652173913	1.51930967027841	2.0824108542297	0.46594376734361
5	117817030	117939962	HAP_2	0.0643478260869565	-1.05711131424648	4.54139797528327	0.816023028305072
5	117817030	117939962	HAP_3	0.132173913043478	-3.31450328109848	2.39272390170221	0.166527833420267
5	117817030	117939962	HAP_4	0.156521739130435	1.17498253670302	2.49065957986725	0.637284363998571
5	117817030	117939962	HAP_5	0.104347826086957	-3.61396644107315	3.19518102501003	0.258508973270366
5	117849479	117966439	HAP_1	0.0643478260869565	-1.05711131424648	4.54139797528327	0.816023028305072
5	117849479	117966439	HAP_2	0.132173913043478	-3.31450328109848	2.39272390170221	0.166527833420267
5	117849479	117966439	HAP_3	0.16695652173913	1.51930967027841	2.0824108542297	0.46594376734361
5	117849479	117966439	HAP_4	0.104347826086957	-3.61396644107315	3.19518102501003	0.258508973270366
5	117849479	117966439	HAP_5	0.156521739130435	1.17498253670302	2.49065957986725	0.637284363998571
5	117881855	117990485	HAP_1	0.168695652173913	1.51930967027841	2.0824108542297	0.46594376734361
5	117881855	117990485	HAP_2	0.0956521739130435	-3.0207378783663	4.46926844679952	0.499387941900728
5	117881855	117990485	HAP_3	0.0817391304347826	2.68279633384782	3.91604852715529	0.49357753424467
5	117881855	117990485	HAP_4	0.104347826086957	-3.61396644107315	3.19518102501003	0.258508973270366
5	117881855	117990485	HAP_5	0.156521739130435	1.17498253670302	2.49065957986725	0.637284363998571
5	117881855	117990485	HAP_6	0.132173913043478	-3.31450328109848	2.39272390170221	0.166527833420267
5	117926671	118022885	HAP_1	0.13304347826087	-3.31450328109848	2.39272390170221	0.166527833420267
5	117926671	118022885	HAP_2	0.0678260869565217	-3.0207378783663	4.46926844679952	0.499387941900728
5	117926671	118022885	HAP_3	0.0826086956521739	2.68279633384782	3.91604852715529	0.49357753424467
5	117926671	118022885	HAP_4	0.157391304347826	1.17498253670302	2.49065957986725	0.637284363998571
5	117926671	118022885	HAP_5	0.107826086956522	-3.77490884956665	2.95900268449652	0.202575576764231
5	117926671	118022885	HAP_6	0.172173913043478	1.29574306183385	2.02878962667183	0.523292691782308
5	117959421	118053957	HAP_1	0.0826086956521739	2.68279633384782	3.91604852715529	0.49357753424467
5	117959421	118053957	HAP_2	0.13304347826087	-3.31450328109848	2.39272390170221	0.166527833420267
5	117959421	118053957	HAP_3	0.158260869565217	1.17498253670302	2.49065957986725	0.637284363998571
5	117959421	118053957	HAP_4	0.0678260869565217	-3.0207378783663	4.46926844679952	0.499387941900728
5	117959421	118053957	HAP_5	0.193913043478261	0.908318085198095	1.9759175329537	0.645913414468765
5	117959421	118053957	HAP_6	0.109565217391304	-3.77490884956665	2.95900268449652	0.202575576764231
5	117980397	118072652	HAP_1	0.188695652173913	0.908318085198095	1.9759175329537	0.645913414468765
5	117980397	118072652	HAP_2	0.0826086956521739	2.68279633384782	3.91604852715529	0.49357753424467
5	117980397	118072652	HAP_3	0.158260869565217	1.17498253670302	2.49065957986725	0.637284363998571
5	117980397	118072652	HAP_4	0.0808695652173913	-4.40702770217702	4.56052515951639	0.334288647453895
5	117980397	118072652	HAP_5	0.132173913043478	-3.31450328109848	2.39272390170221	0.166527833420267
5	118013362	118121087	HAP_1	0.0826086956521739	2.68279633384782	3.91604852715529	0.49357753424467
5	118013362	118121087	HAP_2	0.115652173913043	-3.72496311128358	2.64436605049547	0.159494266334756
5	118013362	118121087	HAP_3	0.159130434782609	1.17498253670302	2.49065957986725	0.637284363998571
5	118013362	118121087	HAP_4	0.187826086956522	0.908318085198095	1.9759175329537	0.645913414468765
5	118040206	118154171	HAP_1	0.187826086956522	0.908318085198095	1.9759175329537	0.645913414468765
5	118040206	118154171	HAP_2	0.0826086956521739	2.68279633384782	3.91604852715529	0.49357753424467
5	118040206	118154171	HAP_3	0.115652173913043	-3.72496311128358	2.64436605049547	0.159494266334756
5	118040206	118154171	HAP_4	0.159130434782609	1.17498253670302	2.49065957986725	0.637284363998571
5	118066402	118184658	HAP_1	0.0826086956521739	2.68279633384782	3.91604852715529	0.49357753424467
5	118066402	118184658	HAP_2	0.115652173913043	-3.72496311128358	2.64436605049547	0.159494266334756
5	118066402	118184658	HAP_3	0.160869565217391	1.17498253670302	2.49065957986725	0.637284363998571
5	118066402	118184658	HAP_4	0.188695652173913	0.908318085198095	1.9759175329537	0.645913414468765
5	118102303	118226660	HAP_1	0.115652173913043	-3.72496311128358	2.64436605049547	0.159494266334756
5	118102303	118226660	HAP_2	0.0965217391304348	7.68104365188293	4.51142885004354	0.0892006850186102
5	118102303	118226660	HAP_3	0.0843478260869565	2.68279633384782	3.91604852715529	0.49357753424467
5	118102303	118226660	HAP_4	0.0669565217391304	-3.8495394626542	4.49718570549009	0.392368918207972
5	118102303	118226660	HAP_5	0.162608695652174	1.14354939714167	2.37679620315319	0.630610940038088
5	118145650	118279429	HAP_1	0.115652173913043	-3.72496311128358	2.64436605049547	0.159494266334756
5	118145650	118279429	HAP_2	0.191304347826087	0.379979723183482	1.90382402163715	0.841875295984567
5	118145650	118279429	HAP_3	0.15304347826087	-0.662752391105707	2.31719292591111	0.774971875852706
5	118145650	118279429	HAP_4	0.0956521739130435	7.68104365188293	4.51142885004354	0.0892006850186102
5	118178676	118331740	HAP_1	0.178260869565217	0.196502711062431	2.28668321444889	0.931549879816295
5	118178676	118331740	HAP_2	0.0869565217391304	2.10968632968347	3.51516350718231	0.548636637190015
5	118178676	118331740	HAP_3	0.088695652173913	7.68104365188293	4.51142885004354	0.0892006850186102
5	118178676	118331740	HAP_4	0.115652173913043	-3.72496311128358	2.64436605049547	0.159494266334756
5	118203093	118378336	HAP_1	0.0869565217391304	2.10968632968347	3.51516350718231	0.548636637190015
5	118203093	118378336	HAP_2	0.088695652173913	7.68104365188293	4.51142885004354	0.0892006850186102
5	118203093	118378336	HAP_3	0.115652173913043	-3.72496311128358	2.64436605049547	0.159494266334756
5	118203093	118378336	HAP_4	0.178260869565217	0.196502711062431	2.28668321444889	0.931549879816295
5	118249795	118434566	HAP_1	0.177391304347826	0.908318085198095	1.9759175329537	0.645913414468765
5	118249795	118434566	HAP_2	0.178260869565217	0.196502711062431	2.28668321444889	0.931549879816295
5	118249795	118434566	HAP_3	0.0869565217391304	2.10968632968347	3.51516350718231	0.548636637190015
5	118249795	118434566	HAP_4	0.114782608695652	-3.72496311128358	2.64436605049547	0.159494266334756
5	118249795	118434566	HAP_5	0.0730434782608696	0.0116698845153615	3.91711301673634	0.997623998651458
5	118314804	118470129	HAP_1	0.16	1.62912895977321	1.80331649145184	0.366696918861205
5	118314804	118470129	HAP_2	0.115652173913043	-3.72496311128358	2.64436605049547	0.159494266334756
5	118314804	118470129	HAP_3	0.0504347826086957	1.61736650078208	4.53617519080567	0.721563651391212
5	118314804	118470129	HAP_4	0.178260869565217	0.908318085198095	1.9759175329537	0.645913414468765
5	118314804	118470129	HAP_5	0.18695652173913	0.330738057736442	1.9452702821365	0.865054297920291
5	118356948	118519503	HAP_1	0.187826086956522	0.330738057736442	1.9452702821365	0.865054297920291
5	118356948	118519503	HAP_2	0.160869565217391	1.62912895977321	1.80331649145184	0.366696918861205
5	118356948	118519503	HAP_3	0.0504347826086957	1.61736650078208	4.53617519080567	0.721563651391212
5	118356948	118519503	HAP_4	0.178260869565217	0.908318085198095	1.9759175329537	0.645913414468765
5	118356948	118519503	HAP_5	0.115652173913043	-3.72496311128358	2.64436605049547	0.159494266334756
5	118413297	118570342	HAP_1	0.178260869565217	0.908318085198095	1.9759175329537	0.645913414468765
5	118413297	118570342	HAP_2	0.161739130434783	1.62912895977321	1.80331649145184	0.366696918861205
5	118413297	118570342	HAP_3	0.114782608695652	-3.72496311128358	2.64436605049547	0.159494266334756
5	118413297	118570342	HAP_4	0.18695652173913	0.552195492815486	1.94848947936705	0.776977118822359
5	118413297	118570342	HAP_5	0.0504347826086957	1.61736650078208	4.53617519080567	0.721563651391212
5	118456569	118633234	HAP_1	0.160869565217391	1.62912895977321	1.80331649145184	0.366696918861205
5	118456569	118633234	HAP_2	0.178260869565217	0.908318085198095	1.9759175329537	0.645913414468765
5	118456569	118633234	HAP_3	0.147826086956522	-3.19445042577857	2.20149851934624	0.147328165401781
5	118456569	118633234	HAP_4	0.0504347826086957	1.61736650078208	4.53617519080567	0.721563651391212
5	118456569	118633234	HAP_5	0.18	0.316597430808915	2.0737855176744	0.878716129743861
5	118504303	118682147	HAP_1	0.0504347826086957	1.61736650078208	4.53617519080567	0.721563651391212
5	118504303	118682147	HAP_2	0.178260869565217	0.908318085198095	1.9759175329537	0.645913414468765
5	118504303	118682147	HAP_3	0.147826086956522	-3.19445042577857	2.20149851934624	0.147328165401781
5	118504303	118682147	HAP_4	0.178260869565217	0.316597430808915	2.0737855176744	0.878716129743861
5	118504303	118682147	HAP_5	0.163478260869565	1.84307414740363	1.71827392251514	0.283897005589724
5	118551965	118726434	HAP_1	0.0504347826086957	1.61736650078208	4.53617519080567	0.721563651391212
5	118551965	118726434	HAP_2	0.178260869565217	0.316597430808915	2.0737855176744	0.878716129743861
5	118551965	118726434	HAP_3	0.149565217391304	-3.19445042577857	2.20149851934624	0.147328165401781
5	118551965	118726434	HAP_4	0.163478260869565	1.84307414740363	1.71827392251514	0.283897005589724
5	118551965	118726434	HAP_5	0.178260869565217	0.908318085198095	1.9759175329537	0.645913414468765
5	118622529	118762667	HAP_1	0.0730434782608696	-0.582985797782285	4.51360424252018	0.897275736610703
5	118622529	118762667	HAP_2	0.177391304347826	0.316597430808915	2.0737855176744	0.878716129743861
5	118622529	118762667	HAP_3	0.151304347826087	-3.19445042577857	2.20149851934624	0.147328165401781
5	118622529	118762667	HAP_4	0.122608695652174	1.22511148548886	2.47257154652695	0.620454521221894
5	118622529	118762667	HAP_5	0.166086956521739	1.4277430048821	1.6822232622881	0.396396326090145
5	118622529	118762667	HAP_6	0.178260869565217	0.908318085198095	1.9759175329537	0.645913414468765
5	118664544	118823513	HAP_1	0.14695652173913	1.44871033538115	1.9536478593165	0.458675129466808
5	118664544	118823513	HAP_2	0.177391304347826	0.908318085198095	1.9759175329537	0.645913414468765
5	118664544	118823513	HAP_3	0.0695652173913043	-0.582985797782285	4.51360424252018	0.897275736610703
5	118664544	118823513	HAP_4	0.147826086956522	-3.19445042577857	2.20149851934624	0.147328165401781
5	118664544	118823513	HAP_5	0.0539130434782609	-1.66257365579055	3.92741415165738	0.672219909783718
5	118664544	118823513	HAP_6	0.176521739130435	0.779363479866816	2.13428296074849	0.71512630976574
5	118709855	118872521	HAP_1	0.068695652173913	-0.582985797782285	4.51360424252018	0.897275736610703
5	118709855	118872521	HAP_2	0.147826086956522	-3.19445042577857	2.20149851934624	0.147328165401781
5	118709855	118872521	HAP_3	0.0521739130434783	1.61736650078208	4.53617519080567	0.721563651391212
5	118709855	118872521	HAP_4	0.175652173913043	0.908318085198095	1.9759175329537	0.645913414468765
5	118709855	118872521	HAP_5	0.147826086956522	1.44871033538115	1.9536478593165	0.458675129466808
5	118709855	118872521	HAP_6	0.176521739130435	0.779363479866816	2.13428296074849	0.71512630976574
5	118746799	118907968	HAP_1	0.0521739130434783	1.61736650078208	4.53617519080567	0.721563651391212
5	118746799	118907968	HAP_2	0.0678260869565217	0.135481408354843	4.48886419799197	0.97593288367892
5	118746799	118907968	HAP_3	0.08	-0.862128060852099	3.94403249408536	0.827048402837067
5	118746799	118907968	HAP_4	0.0991304347826087	2.34073957507655	4.57961449192881	0.609466692090091
5	118746799	118907968	HAP_5	0.0765217391304348	-1.83841423508847	3.49770961618392	0.599369883393983
5	118746799	118907968	HAP_6	0.178260869565217	1.11330748060575	2.05919310865732	0.588961470183201
5	118746799	118907968	HAP_7	0.068695652173913	-0.582985797782285	4.51360424252018	0.897275736610703
5	118746799	118907968	HAP_8	0.147826086956522	-3.19445042577857	2.20149851934624	0.147328165401781
5	118792910	118940588	HAP_1	0.18	0.663299452388252	2.00492395400285	0.740892265702509
5	118792910	118940588	HAP_2	0.0678260869565217	0.135481408354843	4.48886419799197	0.97593288367892
5	118792910	118940588	HAP_3	0.0695652173913043	-0.582985797782285	4.51360424252018	0.897275736610703
5	118792910	118940588	HAP_4	0.08	-0.862128060852099	3.94403249408536	0.827048402837067
5	118792910	118940588	HAP_5	0.0547826086956522	1.61736650078208	4.53617519080567	0.721563651391212
5	118792910	118940588	HAP_6	0.149565217391304	-3.19445042577857	2.20149851934624	0.147328165401781
5	118792910	118940588	HAP_7	0.1	2.34073957507655	4.57961449192881	0.609466692090091
5	118792910	118940588	HAP_8	0.0773913043478261	-1.83841423508847	3.49770961618392	0.599369883393983
5	118857609	118989631	HAP_1	0.0695652173913043	5.74270824421486	3.88941075711896	0.140370267565246
5	118857609	118989631	HAP_2	0.0695652173913043	-0.582985797782285	4.51360424252018	0.897275736610703
5	118857609	118989631	HAP_3	0.0808695652173913	-0.862128060852099	3.94403249408536	0.827048402837067
5	118857609	118989631	HAP_4	0.179130434782609	1.11330748060575	2.05919310865732	0.588961470183201
5	118857609	118989631	HAP_5	0.0547826086956522	1.61736650078208	4.53617519080567	0.721563651391212
5	118857609	118989631	HAP_6	0.149565217391304	-3.19445042577857	2.20149851934624	0.147328165401781
5	118857609	118989631	HAP_7	0.100869565217391	2.34073957507655	4.57961449192881	0.609466692090091
5	118857609	118989631	HAP_8	0.0773913043478261	-1.83841423508847	3.49770961618392	0.599369883393983
5	118902250	119018993	HAP_1	0.0695652173913043	5.74270824421486	3.88941075711896	0.140370267565246
5	118902250	119018993	HAP_2	0.280869565217391	-0.596083898256287	1.43372032196897	0.677744162171263
5	118902250	119018993	HAP_3	0.149565217391304	-3.19445042577857	2.20149851934624	0.147328165401781
5	118902250	119018993	HAP_4	0.0695652173913043	-0.582985797782285	4.51360424252018	0.897275736610703
5	118902250	119018993	HAP_5	0.0530434782608696	1.61736650078208	4.53617519080567	0.721563651391212
5	118902250	119018993	HAP_6	0.0808695652173913	-0.862128060852099	3.94403249408536	0.827048402837067
5	118902250	119018993	HAP_7	0.0773913043478261	-1.83841423508847	3.49770961618392	0.599369883393983
5	118926924	119068337	HAP_1	0.0695652173913043	5.74270824421486	3.88941075711896	0.140370267565246
5	118926924	119068337	HAP_2	0.28	-0.596083898256287	1.43372032196897	0.677744162171263
5	118926924	119068337	HAP_3	0.148695652173913	-3.19445042577857	2.20149851934624	0.147328165401781
5	118926924	119068337	HAP_4	0.0695652173913043	-0.582985797782285	4.51360424252018	0.897275736610703
5	118926924	119068337	HAP_5	0.0521739130434783	1.61736650078208	4.53617519080567	0.721563651391212
5	118926924	119068337	HAP_6	0.0808695652173913	-0.862128060852099	3.94403249408536	0.827048402837067
5	118978705	119125997	HAP_1	0.148695652173913	-3.19445042577857	2.20149851934624	0.147328165401781
5	118978705	119125997	HAP_2	0.0808695652173913	-0.862128060852099	3.94403249408536	0.827048402837067
5	118978705	119125997	HAP_3	0.0521739130434783	1.61736650078208	4.53617519080567	0.721563651391212
5	118978705	119125997	HAP_4	0.0695652173913043	5.74270824421486	3.88941075711896	0.140370267565246
5	118978705	119125997	HAP_5	0.280869565217391	-0.779628729870956	1.41834676344891	0.582761163702149
5	118978705	119125997	HAP_6	0.0695652173913043	-0.582985797782285	4.51360424252018	0.897275736610703
5	119007712	119162890	HAP_1	0.149565217391304	-3.19445042577857	2.20149851934624	0.147328165401781
5	119007712	119162890	HAP_2	0.0695652173913043	5.74270824421486	3.88941075711896	0.140370267565246
5	119007712	119162890	HAP_3	0.0808695652173913	-0.862128060852099	3.94403249408536	0.827048402837067
5	119007712	119162890	HAP_4	0.0695652173913043	-0.582985797782285	4.51360424252018	0.897275736610703
5	119007712	119162890	HAP_5	0.0521739130434783	1.61736650078208	4.53617519080567	0.721563651391212
5	119007712	119162890	HAP_6	0.283478260869565	-0.873050327325064	1.40239127696647	0.533836703240795
5	119052140	119245674	HAP_1	0.0695652173913043	-0.582985797782285	4.51360424252018	0.897275736610703
5	119052140	119245674	HAP_2	0.0808695652173913	-0.862128060852099	3.94403249408536	0.827048402837067
5	119052140	119245674	HAP_3	0.0634782608695652	1.61736650078208	4.53617519080567	0.721563651391212
5	119052140	119245674	HAP_4	0.112173913043478	-3.72496311128358	2.64436605049547	0.159494266334756
5	119052140	119245674	HAP_5	0.137391304347826	3.06984299771295	2.75378603961457	0.265424709570286
5	119052140	119245674	HAP_6	0.34695652173913	0.426976034981722	1.06178890436743	0.687742034130573
5	119103807	119288291	HAP_1	0.135652173913043	3.06984299771295	2.75378603961457	0.265424709570286
5	119103807	119288291	HAP_2	0.328695652173913	0.375565573753649	1.12941992275603	0.739613375468535
5	119103807	119288291	HAP_3	0.0765217391304348	-0.862128060852099	3.94403249408536	0.827048402837067
5	119103807	119288291	HAP_4	0.068695652173913	-0.582985797782285	4.51360424252018	0.897275736610703
5	119103807	119288291	HAP_5	0.0652173913043478	1.61736650078208	4.53617519080567	0.721563651391212
5	119103807	119288291	HAP_6	0.0956521739130435	-5.40678589381088	3.55085595941655	0.128403458508655
5	119150147	119383879	HAP_1	0.068695652173913	-0.582985797782285	4.51360424252018	0.897275736610703
5	119150147	119383879	HAP_2	0.330434782608696	0.272497054459274	1.12109399688638	0.808044877199154
5	119150147	119383879	HAP_3	0.0756521739130435	-1.05711131424648	4.54139797528327	0.816023028305072
5	119150147	119383879	HAP_4	0.0652173913043478	1.61736650078208	4.53617519080567	0.721563651391212
5	119150147	119383879	HAP_5	0.0956521739130435	-5.40678589381088	3.55085595941655	0.128403458508655
5	119150147	119383879	HAP_6	0.0747826086956522	6.00385493017625	3.47284236010828	0.0843938252367006
5	119207587	119443120	HAP_1	0.0756521739130435	-1.05711131424648	4.54139797528327	0.816023028305072
5	119207587	119443120	HAP_2	0.0956521739130435	-5.40678589381088	3.55085595941655	0.128403458508655
5	119207587	119443120	HAP_3	0.346086956521739	-0.544206127710552	1.06301990431052	0.608891659255362
5	119207587	119443120	HAP_4	0.071304347826087	-0.582985797782285	4.51360424252018	0.897275736610703
5	119207587	119443120	HAP_5	0.0747826086956522	6.00385493017625	3.47284236010828	0.0843938252367006
5	119207587	119443120	HAP_6	0.0660869565217391	1.61736650078208	4.53617519080567	0.721563651391212
5	119277502	119507616	HAP_1	0.0939130434782609	2.28359506366285	3.2129769087942	0.477539469634423
5	119277502	119507616	HAP_2	0.0982608695652174	3.68105711372391	2.47200886419852	0.137023171942231
5	119277502	119507616	HAP_3	0.0660869565217391	1.61736650078208	4.53617519080567	0.721563651391212
5	119277502	119507616	HAP_4	0.0939130434782609	5.37434834680593	3.49983321628014	0.125198964121664
5	119277502	119507616	HAP_5	0.256521739130435	-2.36014796574351	1.64132230347806	0.151003344142336
5	119277502	119507616	HAP_6	0.071304347826087	-0.582985797782285	4.51360424252018	0.897275736610703
5	119277502	119507616	HAP_7	0.0956521739130435	-5.40678589381088	3.55085595941655	0.128403458508655
5	119331565	119585699	HAP_1	0.0939130434782609	2.28359506366285	3.2129769087942	0.477539469634423
5	119331565	119585699	HAP_2	0.0730434782608696	6.00385493017625	3.47284236010828	0.0843938252367006
5	119331565	119585699	HAP_3	0.0660869565217391	1.61736650078208	4.53617519080567	0.721563651391212
5	119331565	119585699	HAP_4	0.0939130434782609	5.37434834680593	3.49983321628014	0.125198964121664
5	119331565	119585699	HAP_5	0.0956521739130435	-5.40678589381088	3.55085595941655	0.128403458508655
5	119331565	119585699	HAP_6	0.256521739130435	-2.36014796574351	1.64132230347806	0.151003344142336
5	119331565	119585699	HAP_7	0.071304347826087	-0.582985797782285	4.51360424252018	0.897275736610703
5	119429377	119667744	HAP_1	0.0704347826086957	-0.582985797782285	4.51360424252018	0.897275736610703
5	119429377	119667744	HAP_2	0.0660869565217391	1.61736650078208	4.53617519080567	0.721563651391212
5	119429377	119667744	HAP_3	0.0730434782608696	6.00385493017625	3.47284236010828	0.0843938252367006
5	119429377	119667744	HAP_4	0.102608695652174	5.37434834680593	3.49983321628014	0.125198964121664
5	119429377	119667744	HAP_5	0.0930434782608696	-5.40678589381088	3.55085595941655	0.128403458508655
5	119429377	119667744	HAP_6	0.263478260869565	-1.63371573863372	1.55706796605487	0.294525234115387
5	119429377	119667744	HAP_7	0.0939130434782609	2.28359506366285	3.2129769087942	0.477539469634423
5	119479171	119723159	HAP_1	0.0704347826086957	-0.582985797782285	4.51360424252018	0.897275736610703
5	119479171	119723159	HAP_2	0.350434782608696	-0.369557921743799	1.0789078793702	0.732080413469417
5	119479171	119723159	HAP_3	0.114782608695652	2.28359506366285	3.2129769087942	0.477539469634423
5	119479171	119723159	HAP_4	0.0669565217391304	1.61736650078208	4.53617519080567	0.721563651391212
5	119479171	119723159	HAP_5	0.0747826086956522	6.00385493017625	3.47284236010828	0.0843938252367006
5	119479171	119723159	HAP_6	0.0930434782608696	-5.40678589381088	3.55085595941655	0.128403458508655
5	119570092	119802348	HAP_1	0.0704347826086957	1.61736650078208	4.53617519080567	0.721563651391212
5	119570092	119802348	HAP_2	0.491304347826087	0.264845067188947	0.783319737046319	0.73540960649205
5	119570092	119802348	HAP_3	0.115652173913043	2.28359506366285	3.2129769087942	0.477539469634423
5	119570092	119802348	HAP_4	0.0930434782608696	-5.40678589381088	3.55085595941655	0.128403458508655
5	119570092	119802348	HAP_5	0.0704347826086957	-0.582985797782285	4.51360424252018	0.897275736610703
5	119637725	119876616	HAP_1	0.0652173913043478	1.61736650078208	4.53617519080567	0.721563651391212
5	119637725	119876616	HAP_2	0.420869565217391	-0.157820794822416	0.893824207172365	0.859911303512376
5	119637725	119876616	HAP_3	0.0947826086956522	2.28359506366285	3.2129769087942	0.477539469634423
5	119637725	119876616	HAP_4	0.129565217391304	-4.752662655657	2.5205599560814	0.0598700343162689
5	119637725	119876616	HAP_5	0.0704347826086957	-0.582985797782285	4.51360424252018	0.897275736610703
5	119706117	119941074	HAP_1	0.0652173913043478	1.61736650078208	4.53617519080567	0.721563651391212
5	119706117	119941074	HAP_2	0.515652173913044	-0.657571331329768	0.779772552050748	0.399427237901044
5	119706117	119941074	HAP_3	0.132173913043478	-4.752662655657	2.5205599560814	0.0598700343162689
5	119706117	119941074	HAP_4	0.0704347826086957	-0.582985797782285	4.51360424252018	0.897275736610703
5	119779142	120013352	HAP_1	0.0652173913043478	1.61736650078208	4.53617519080567	0.721563651391212
5	119779142	120013352	HAP_2	0.586086956521739	0.243449559309791	0.713052800737347	0.732916014124096
5	119779142	120013352	HAP_3	0.132173913043478	-4.752662655657	2.5205599560814	0.0598700343162689
5	119853575	120074643	HAP_1	0.132173913043478	-4.752662655657	2.5205599560814	0.0598700343162689
5	119853575	120074643	HAP_2	0.0652173913043478	1.61736650078208	4.53617519080567	0.721563651391212
5	119853575	120074643	HAP_3	0.691304347826087	0.809941783350609	0.678245993248151	0.232914812492685
6	115156	360682	HAP_1	0.612173913043478	1.08960885261734	0.702451711940228	0.121428364837924
6	115156	360682	HAP_2	0.0530434782608696	-3.87756858409929	3.8875492672255	0.318983803115848
6	178862	442269	HAP_1	0.729565217391304	-0.0976165811872576	0.670501544124553	0.884299310451842
6	178862	442269	HAP_2	0.0530434782608696	-3.87756858409929	3.8875492672255	0.318983803115848
6	251542	521890	HAP_1	0.0530434782608696	-3.87756858409929	3.8875492672255	0.318983803115848
6	251542	521890	HAP_2	0.730434782608696	-0.0458023507386194	0.669240766704708	0.945460303171719
6	341776	582655	HAP_1	0.372173913043478	-0.0672685369663627	0.991602629752459	0.945938562715633
6	341776	582655	HAP_2	0.332173913043478	2.00481461048279	1.12036826073997	0.0740847939895884
6	429086	631334	HAP_1	0.371304347826087	-0.0672685369663627	0.991602629752459	0.945938562715633
6	429086	631334	HAP_2	0.329565217391304	2.00481461048279	1.12036826073997	0.0740847939895884
6	509908	690958	HAP_1	0.266086956521739	0.439836146400672	1.23140702255252	0.72108981013564
6	509908	690958	HAP_2	0.329565217391304	1.81625547964847	1.11734961734527	0.104615967491554
6	557072	763996	HAP_1	0.404347826086957	1.70021312527247	0.938029611356453	0.0704367659439203
6	557072	763996	HAP_2	0.266086956521739	0.439836146400672	1.23140702255252	0.72108981013564
6	617080	860114	HAP_1	0.406086956521739	1.78060275859753	0.933081910663278	0.0568613198121754
6	617080	860114	HAP_2	0.051304347826087	-6.4797550228981	4.46733042859876	0.147483734324607
6	617080	860114	HAP_3	0.269565217391304	0.313512222434075	1.21670278000007	0.796753120868376
6	617080	860114	HAP_4	0.139130434782609	6.29399883647408	3.48450902751546	0.0714094435321619
6	674594	902542	HAP_1	0.269565217391304	0.313512222434075	1.21670278000007	0.796753120868376
6	674594	902542	HAP_2	0.139130434782609	6.29399883647408	3.48450902751546	0.0714094435321619
6	674594	902542	HAP_3	0.051304347826087	-6.4797550228981	4.46733042859876	0.147483734324607
6	674594	902542	HAP_4	0.407826086956522	1.65033145436888	0.932314702971401	0.0772452327996181
6	751174	967223	HAP_1	0.217391304347826	2.68867808443176	1.46472644861559	0.0669423822158742
6	751174	967223	HAP_2	0.16	-0.824945540579223	2.03016573827481	0.684644588321816
6	751174	967223	HAP_3	0.332173913043478	1.90352288716246	1.11366529592621	0.0879582872286866
6	845423	1026784	HAP_1	0.302608695652174	2.33153528358139	1.19110664971578	0.0507887616426733
6	845423	1026784	HAP_2	0.0521739130434783	-3.87756858409929	3.8875492672255	0.318983803115848
6	845423	1026784	HAP_3	0.068695652173913	0.239625892434664	4.52394641817791	0.957775962487294
6	845423	1026784	HAP_4	0.148695652173913	1.46549018913169	1.97589045373128	0.458587459832445
6	890943	1074569	HAP_1	0.302608695652174	2.33153528358139	1.19110664971578	0.0507887616426733
6	890943	1074569	HAP_2	0.068695652173913	0.239625892434664	4.52394641817791	0.957775962487294
6	890943	1074569	HAP_3	0.148695652173913	1.46549018913169	1.97589045373128	0.458587459832445
6	890943	1074569	HAP_4	0.0521739130434783	-3.87756858409929	3.8875492672255	0.318983803115848
6	945957	1124761	HAP_1	0.068695652173913	0.239625892434664	4.52394641817791	0.957775962487294
6	945957	1124761	HAP_2	0.148695652173913	1.46549018913169	1.97589045373128	0.458587459832445
6	945957	1124761	HAP_3	0.0521739130434783	-3.87756858409929	3.8875492672255	0.318983803115848
6	945957	1124761	HAP_4	0.0782608695652174	1.74996459757825	3.92294499705453	0.655708086475614
6	945957	1124761	HAP_5	0.303478260869565	2.2270663143285	1.1822900947168	0.0601231484578442
6	1010922	1167208	HAP_1	0.068695652173913	0.239625892434664	4.52394641817791	0.957775962487294
6	1010922	1167208	HAP_2	0.38	0.744668490960217	0.964005697496249	0.440158989145276
6	1010922	1167208	HAP_3	0.0521739130434783	-3.87756858409929	3.8875492672255	0.318983803115848
6	1010922	1167208	HAP_4	0.0765217391304348	-1.68890505422278	4.50101516058799	0.70763278352033
6	1010922	1167208	HAP_5	0.148695652173913	1.46549018913169	1.97589045373128	0.458587459832445
6	1054282	1205615	HAP_1	0.0765217391304348	-1.68890505422278	4.50101516058799	0.70763278352033
6	1054282	1205615	HAP_2	0.288695652173913	2.19810503254211	1.15144989319487	0.056772551528451
6	1054282	1205615	HAP_3	0.0547826086956522	-3.87756858409929	3.8875492672255	0.318983803115848
6	1054282	1205615	HAP_4	0.381739130434783	0.747737905817627	0.959217666752437	0.435996352394383
6	1092631	1242903	HAP_1	0.677391304347826	2.11067357829819	0.660177633777913	0.00146605297025235
6	1092631	1242903	HAP_2	0.228695652173913	0.928528664439348	1.59930034376732	0.561753382506237
6	1158764	1302349	HAP_1	0.675652173913043	2.08036477702961	0.660891389685064	0.00173217821016339
6	1158764	1302349	HAP_2	0.223478260869565	2.06094539355057	1.6643453266297	0.216124834162175
6	1188833	1403168	HAP_1	0.591304347826087	2.57047126479185	0.700766674481687	0.000267608532475068
6	1188833	1403168	HAP_2	0.0747826086956522	5.73314434660276	4.50889620330483	0.204070253180361
6	1188833	1403168	HAP_3	0.222608695652174	1.59100082646316	1.70451289957529	0.351011751813591
6	1229948	1479908	HAP_1	0.441739130434783	2.33248839731014	0.907109447755739	0.0103865447743163
6	1229948	1479908	HAP_2	0.149565217391304	1.46549018913169	1.97589045373128	0.458587459832445
6	1229948	1479908	HAP_3	0.0747826086956522	5.73314434660276	4.50889620330483	0.204070253180361
6	1229948	1479908	HAP_4	0.100869565217391	-0.972413186209331	3.90984539119274	0.803676854513384
6	1288317	1511848	HAP_1	0.442608695652174	2.35665849501641	0.899498440118776	0.00903144691308281
6	1288317	1511848	HAP_2	0.14695652173913	1.46549018913169	1.97589045373128	0.458587459832445
6	1288317	1511848	HAP_3	0.175652173913043	-0.43097697676104	1.91843253911886	0.822332769132015
6	1288317	1511848	HAP_4	0.0547826086956522	-3.87756858409929	3.8875492672255	0.318983803115848
6	1351180	1577933	HAP_1	0.068695652173913	0.239625892434664	4.52394641817791	0.957775962487294
6	1351180	1577933	HAP_2	0.3	2.10740615041797	1.20194939520511	0.0800916449505321
6	1351180	1577933	HAP_3	0.14695652173913	1.46549018913169	1.97589045373128	0.458587459832445
6	1351180	1577933	HAP_4	0.0739130434782609	5.73314434660276	4.50889620330483	0.204070253180361
6	1351180	1577933	HAP_5	0.0547826086956522	-3.87756858409929	3.8875492672255	0.318983803115848
6	1451100	1630758	HAP_1	0.068695652173913	0.239625892434664	4.52394641817791	0.957775962487294
6	1451100	1630758	HAP_2	0.3	2.10740615041797	1.20194939520511	0.0800916449505321
6	1451100	1630758	HAP_3	0.151304347826087	1.46549018913169	1.97589045373128	0.458587459832445
6	1451100	1630758	HAP_4	0.0739130434782609	5.73314434660276	4.50889620330483	0.204070253180361
6	1451100	1630758	HAP_5	0.0539130434782609	-3.87756858409929	3.8875492672255	0.318983803115848
6	1503271	1690008	HAP_1	0.068695652173913	0.239625892434664	4.52394641817791	0.957775962487294
6	1503271	1690008	HAP_2	0.299130434782609	2.10740615041797	1.20194939520511	0.0800916449505321
6	1503271	1690008	HAP_3	0.0739130434782609	5.73314434660276	4.50889620330483	0.204070253180361
6	1503271	1690008	HAP_4	0.0539130434782609	-3.87756858409929	3.8875492672255	0.318983803115848
6	1503271	1690008	HAP_5	0.147826086956522	1.46549018913169	1.97589045373128	0.458587459832445
6	1538841	1733778	HAP_1	0.0739130434782609	5.73314434660276	4.50889620330483	0.204070253180361
6	1538841	1733778	HAP_2	0.299130434782609	2.10740615041797	1.20194939520511	0.0800916449505321
6	1538841	1733778	HAP_3	0.147826086956522	1.46549018913169	1.97589045373128	0.458587459832445
6	1538841	1733778	HAP_4	0.068695652173913	0.239625892434664	4.52394641817791	0.957775962487294
6	1538841	1733778	HAP_5	0.0539130434782609	-3.87756858409929	3.8875492672255	0.318983803115848
6	1622033	1769108	HAP_1	0.0739130434782609	5.73314434660276	4.50889620330483	0.204070253180361
6	1622033	1769108	HAP_2	0.300869565217391	2.13755196381752	1.18859270328115	0.0726518941976206
6	1622033	1769108	HAP_3	0.068695652173913	0.239625892434664	4.52394641817791	0.957775962487294
6	1622033	1769108	HAP_4	0.051304347826087	-0.570395862371564	4.48047794052787	0.898743017360655
6	1622033	1769108	HAP_5	0.151304347826087	1.46549018913169	1.97589045373128	0.458587459832445
6	1669172	1799421	HAP_1	0.0521739130434783	-1.66193208862482	4.56075414019689	0.7156975005815
6	1669172	1799421	HAP_2	0.351304347826087	0.985042679215229	1.04282047994323	0.345271755953526
6	1669172	1799421	HAP_3	0.3	-0.13552648392699	1.1736682146412	0.908111807780578
6	1669172	1799421	HAP_4	0.151304347826087	1.46549018913169	1.97589045373128	0.458587459832445
6	1727090	1912704	HAP_1	0.351304347826087	0.985042679215229	1.04282047994323	0.345271755953526
6	1727090	1912704	HAP_2	0.288695652173913	0.31871851547153	1.21016198420208	0.792363118358259
6	1727090	1912704	HAP_3	0.222608695652174	2.25413947576625	1.47246404846352	0.12636613473774
6	1757407	1955989	HAP_1	0.151304347826087	1.46549018913169	1.97589045373128	0.458587459832445
6	1757407	1955989	HAP_2	0.0982608695652174	1.43261683676441	2.78669128310558	0.607389462682801
6	1757407	1955989	HAP_3	0.0773913043478261	5.73314434660276	4.50889620330483	0.204070253180361
6	1757407	1955989	HAP_4	0.356521739130435	0.386386912040572	1.01999932762767	0.704971321851978
6	1789180	2012186	HAP_1	0.151304347826087	1.46549018913169	1.97589045373128	0.458587459832445
6	1789180	2012186	HAP_2	0.355652173913043	0.694100101988475	1.03136046912793	0.501227312999544
6	1789180	2012186	HAP_3	0.0678260869565217	0.239625892434664	4.52394641817791	0.957775962487294
6	1789180	2012186	HAP_4	0.0747826086956522	5.73314434660276	4.50889620330483	0.204070253180361
6	1863203	2070174	HAP_1	0.355652173913043	0.694100101988475	1.03136046912793	0.501227312999544
6	1863203	2070174	HAP_2	0.151304347826087	1.46549018913169	1.97589045373128	0.458587459832445
6	1863203	2070174	HAP_3	0.0678260869565217	0.239625892434664	4.52394641817791	0.957775962487294
6	1863203	2070174	HAP_4	0.0739130434782609	5.73314434660276	4.50889620330483	0.204070253180361
6	1945674	2115894	HAP_1	0.0695652173913043	0.239625892434664	4.52394641817791	0.957775962487294
6	1945674	2115894	HAP_2	0.298260869565217	2.12949634057537	1.20631540533302	0.0780580756466195
6	1945674	2115894	HAP_3	0.0573913043478261	-4.92529518708068	3.46996771394804	0.156334903205161
6	1945674	2115894	HAP_4	0.161739130434783	2.0122089974671	1.98999987419046	0.31237481847279
6	1945674	2115894	HAP_5	0.0747826086956522	5.73314434660276	4.50889620330483	0.204070253180361
6	1945674	2115894	HAP_6	0.151304347826087	1.46549018913169	1.97589045373128	0.458587459832445
6	1984158	2175446	HAP_1	0.0695652173913043	0.239625892434664	4.52394641817791	0.957775962487294
6	1984158	2175446	HAP_2	0.0747826086956522	5.73314434660276	4.50889620330483	0.204070253180361
6	1984158	2175446	HAP_3	0.151304347826087	1.46549018913169	1.97589045373128	0.458587459832445
6	1984158	2175446	HAP_4	0.296521739130435	2.0982395177048	1.220275243517	0.0860775048827509
6	1984158	2175446	HAP_5	0.0573913043478261	-4.92529518708068	3.46996771394804	0.156334903205161
6	1984158	2175446	HAP_6	0.167826086956522	1.59037735557587	1.88563245994044	0.399353242439759
6	2053739	2271896	HAP_1	0.068695652173913	0.239625892434664	4.52394641817791	0.957775962487294
6	2053739	2271896	HAP_2	0.0747826086956522	5.73314434660276	4.50889620330483	0.204070253180361
6	2053739	2271896	HAP_3	0.151304347826087	1.46549018913169	1.97589045373128	0.458587459832445
6	2053739	2271896	HAP_4	0.296521739130435	2.0982395177048	1.220275243517	0.0860775048827509
6	2053739	2271896	HAP_5	0.0573913043478261	-4.92529518708068	3.46996771394804	0.156334903205161
6	2098324	2361451	HAP_1	0.151304347826087	1.46549018913169	1.97589045373128	0.458587459832445
6	2098324	2361451	HAP_2	0.0747826086956522	5.73314434660276	4.50889620330483	0.204070253180361
6	2098324	2361451	HAP_3	0.068695652173913	0.239625892434664	4.52394641817791	0.957775962487294
6	2098324	2361451	HAP_4	0.0573913043478261	-4.92529518708068	3.46996771394804	0.156334903205161
6	2098324	2361451	HAP_5	0.296521739130435	2.0982395177048	1.220275243517	0.0860775048827509
6	2153103	2516055	HAP_1	0.0573913043478261	-4.92529518708068	3.46996771394804	0.156334903205161
6	2153103	2516055	HAP_2	0.068695652173913	0.239625892434664	4.52394641817791	0.957775962487294
6	2153103	2516055	HAP_3	0.0756521739130435	5.73314434660276	4.50889620330483	0.204070253180361
6	2153103	2516055	HAP_4	0.298260869565217	2.12949634057537	1.20631540533302	0.0780580756466195
6	2153103	2516055	HAP_5	0.151304347826087	1.46549018913169	1.97589045373128	0.458587459832445
6	2235479	2615193	HAP_1	0.151304347826087	1.46549018913169	1.97589045373128	0.458587459832445
6	2235479	2615193	HAP_2	0.068695652173913	0.239625892434664	4.52394641817791	0.957775962487294
6	2235479	2615193	HAP_3	0.0756521739130435	5.73314434660276	4.50889620330483	0.204070253180361
6	2235479	2615193	HAP_4	0.0573913043478261	-4.92529518708068	3.46996771394804	0.156334903205161
6	2235479	2615193	HAP_5	0.296521739130435	2.12949634057537	1.20631540533302	0.0780580756466195
6	2327481	2659442	HAP_1	0.151304347826087	1.46549018913169	1.97589045373128	0.458587459832445
6	2327481	2659442	HAP_2	0.068695652173913	0.239625892434664	4.52394641817791	0.957775962487294
6	2327481	2659442	HAP_3	0.147826086956522	3.5173667238112	2.4852567068831	0.157536447663873
6	2327481	2659442	HAP_4	0.353913043478261	0.694100101988475	1.03136046912793	0.501227312999544
6	2327481	2659442	HAP_5	0.129565217391304	-1.92041177813337	3.20116873792733	0.548808298409077
6	2494125	2733237	HAP_1	0.35304347826087	0.694100101988475	1.03136046912793	0.501227312999544
6	2494125	2733237	HAP_2	0.12	-3.46052180121362	2.07314567962176	0.0956320718277126
6	2494125	2733237	HAP_3	0.151304347826087	1.46549018913169	1.97589045373128	0.458587459832445
6	2494125	2733237	HAP_4	0.130434782608696	-1.92041177813337	3.20116873792733	0.548808298409077
6	2494125	2733237	HAP_5	0.0756521739130435	5.73314434660276	4.50889620330483	0.204070253180361
6	2589193	2784896	HAP_1	0.102608695652174	-3.2395152843292	3.92708005753426	0.40976867822543
6	2589193	2784896	HAP_2	0.0765217391304348	5.73314434660276	4.50889620330483	0.204070253180361
6	2589193	2784896	HAP_3	0.102608695652174	-2.46419776205761	2.96809134055617	0.406761425989989
6	2589193	2784896	HAP_4	0.151304347826087	1.46549018913169	1.97589045373128	0.458587459832445
6	2589193	2784896	HAP_5	0.34695652173913	0.623280791492758	1.03951292803536	0.549021650755856
6	2640710	2855647	HAP_1	0.0773913043478261	5.73314434660276	4.50889620330483	0.204070253180361
6	2640710	2855647	HAP_2	0.150434782608696	1.46549018913169	1.97589045373128	0.458587459832445
6	2640710	2855647	HAP_3	0.347826086956522	0.662651958207786	1.03196786078891	0.521054112289632
6	2640710	2855647	HAP_4	0.0678260869565217	0.239625892434664	4.52394641817791	0.957775962487294
6	2696814	2945461	HAP_1	0.150434782608696	1.46549018913169	1.97589045373128	0.458587459832445
6	2696814	2945461	HAP_2	0.0678260869565217	0.239625892434664	4.52394641817791	0.957775962487294
6	2696814	2945461	HAP_3	0.346086956521739	0.658314700959174	1.03628963114932	0.525516565565302
6	2696814	2945461	HAP_4	0.0773913043478261	5.73314434660276	4.50889620330483	0.204070253180361
6	2764042	2994011	HAP_1	0.0773913043478261	5.73314434660276	4.50889620330483	0.204070253180361
6	2764042	2994011	HAP_2	0.0678260869565217	0.239625892434664	4.52394641817791	0.957775962487294
6	2764042	2994011	HAP_3	0.346086956521739	0.658314700959174	1.03628963114932	0.525516565565302
6	2764042	2994011	HAP_4	0.150434782608696	1.46549018913169	1.97589045373128	0.458587459832445
6	2834759	3026364	HAP_1	0.0773913043478261	5.73314434660276	4.50889620330483	0.204070253180361
6	2834759	3026364	HAP_2	0.0704347826086957	0.239625892434664	4.52394641817791	0.957775962487294
6	2834759	3026364	HAP_3	0.34695652173913	0.658314700959174	1.03628963114932	0.525516565565302
6	2834759	3026364	HAP_4	0.150434782608696	1.46549018913169	1.97589045373128	0.458587459832445
6	2913739	3081780	HAP_1	0.150434782608696	1.46549018913169	1.97589045373128	0.458587459832445
6	2913739	3081780	HAP_2	0.34695652173913	0.658314700959174	1.03628963114932	0.525516565565302
6	2913739	3081780	HAP_3	0.0704347826086957	0.239625892434664	4.52394641817791	0.957775962487294
6	2913739	3081780	HAP_4	0.0773913043478261	5.73314434660276	4.50889620330483	0.204070253180361
6	2973437	3124454	HAP_1	0.0773913043478261	5.73314434660276	4.50889620330483	0.204070253180361
6	2973437	3124454	HAP_2	0.346086956521739	0.658314700959174	1.03628963114932	0.525516565565302
6	2973437	3124454	HAP_3	0.220869565217391	2.75856104679754	1.41810365412065	0.052243634358216
6	3017174	3209981	HAP_1	0.253913043478261	2.56889287919827	1.31840602470991	0.0518544048808313
6	3017174	3209981	HAP_2	0.0869565217391304	9.14565870372502	3.49277626304304	0.00907128125187189
6	3017174	3209981	HAP_3	0.344347826086957	0.658314700959174	1.03628963114932	0.525516565565302
6	3060692	3336082	HAP_1	0.340869565217391	0.911029797157459	1.04663339937336	0.384432560478876
6	3060692	3336082	HAP_2	0.0860869565217391	9.31410773491835	3.90932069862054	0.0175252361130471
6	3060692	3336082	HAP_3	0.0695652173913043	0.239625892434664	4.52394641817791	0.957775962487294
6	3060692	3336082	HAP_4	0.162608695652174	-0.432005516447326	2.02646779153746	0.831262677762085
6	3106344	3398350	HAP_1	0.068695652173913	0.239625892434664	4.52394641817791	0.957775962487294
6	3106344	3398350	HAP_2	0.163478260869565	-0.432005516447326	2.02646779153746	0.831262677762085
6	3106344	3398350	HAP_3	0.0860869565217391	9.31410773491835	3.90932069862054	0.0175252361130471
6	3106344	3398350	HAP_4	0.359130434782609	1.84504929531501	1.00256224895797	0.06624630183789
6	3191815	3449326	HAP_1	0.068695652173913	0.239625892434664	4.52394641817791	0.957775962487294
6	3191815	3449326	HAP_2	0.163478260869565	-0.432005516447326	2.02646779153746	0.831262677762085
6	3191815	3449326	HAP_3	0.0878260869565217	9.31410773491835	3.90932069862054	0.0175252361130471
6	3191815	3449326	HAP_4	0.358260869565217	1.79599926613859	1.00521954008073	0.0745291500817523
6	3273444	3490385	HAP_1	0.163478260869565	3.43277871345496	2.36903834712193	0.147890344364317
6	3273444	3490385	HAP_2	0.068695652173913	0.239625892434664	4.52394641817791	0.957775962487294
6	3273444	3490385	HAP_3	0.214782608695652	0.738250615442427	1.51629924239195	0.626535610954694
6	3273444	3490385	HAP_4	0.380869565217391	1.4807609851153	0.957625711795648	0.122598975305798
6	3388251	3521161	HAP_1	0.214782608695652	0.738250615442427	1.51629924239195	0.626535610954694
6	3388251	3521161	HAP_2	0.380869565217391	1.4807609851153	0.957625711795648	0.122598975305798
6	3388251	3521161	HAP_3	0.088695652173913	5.73314434660276	4.50889620330483	0.204070253180361
6	3388251	3521161	HAP_4	0.149565217391304	-3.27133875564971	2.74461355128826	0.233798681917503
6	3388251	3521161	HAP_5	0.0721739130434783	0.239625892434664	4.52394641817791	0.957775962487294
6	3422431	3551088	HAP_1	0.0904347826086957	5.41198232071454	3.88809781588997	0.16449245048696
6	3422431	3551088	HAP_2	0.0695652173913043	0.239625892434664	4.52394641817791	0.957775962487294
6	3422431	3551088	HAP_3	0.380869565217391	1.4807609851153	0.957625711795648	0.122598975305798
6	3422431	3551088	HAP_4	0.164347826086957	-0.432005516447326	2.02646779153746	0.831262677762085
6	3486933	3572376	HAP_1	0.0895652173913044	5.41198232071454	3.88809781588997	0.16449245048696
6	3486933	3572376	HAP_2	0.380869565217391	1.4807609851153	0.957625711795648	0.122598975305798
6	3486933	3572376	HAP_3	0.164347826086957	-0.432005516447326	2.02646779153746	0.831262677762085
6	3515911	3589268	HAP_1	0.0895652173913044	5.41198232071454	3.88809781588997	0.16449245048696
6	3515911	3589268	HAP_2	0.0739130434782609	-3.64676710740683	3.88273255640047	0.348017713132882
6	3515911	3589268	HAP_3	0.30695652173913	1.29625081221286	1.15030193737566	0.260274662400958
6	3515911	3589268	HAP_4	0.164347826086957	-0.432005516447326	2.02646779153746	0.831262677762085
6	3539073	3629382	HAP_1	0.130434782608696	2.12439408303808	2.62008526708721	0.417817409911401
6	3539073	3629382	HAP_2	0.0739130434782609	-3.64676710740683	3.88273255640047	0.348017713132882
6	3539073	3629382	HAP_3	0.30695652173913	1.29625081221286	1.15030193737566	0.260274662400958
6	3539073	3629382	HAP_4	0.162608695652174	-0.432005516447326	2.02646779153746	0.831262677762085
6	3566973	3678159	HAP_1	0.0739130434782609	-3.64676710740683	3.88273255640047	0.348017713132882
6	3566973	3678159	HAP_2	0.328695652173913	1.27645486501631	1.07849509230972	0.237090888415126
6	3566973	3678159	HAP_3	0.162608695652174	-0.432005516447326	2.02646779153746	0.831262677762085
6	3566973	3678159	HAP_4	0.116521739130435	1.25134177952812	2.76161080829397	0.650637042458702
6	3566973	3678159	HAP_5	0.179130434782609	-2.56248963647088	1.87117480482754	0.171404065106117
6	3584417	3717694	HAP_1	0.0756521739130435	-3.64676710740683	3.88273255640047	0.348017713132882
6	3584417	3717694	HAP_2	0.162608695652174	-0.432005516447326	2.02646779153746	0.831262677762085
6	3584417	3717694	HAP_3	0.116521739130435	1.25134177952812	2.76161080829397	0.650637042458702
6	3584417	3717694	HAP_4	0.330434782608696	1.21433638820947	1.06784292645021	0.255945011101997
6	3584417	3717694	HAP_5	0.18	-2.56248963647088	1.87117480482754	0.171404065106117
6	3616934	3771402	HAP_1	0.0756521739130435	-3.64676710740683	3.88273255640047	0.348017713132882
6	3616934	3771402	HAP_2	0.162608695652174	-0.432005516447326	2.02646779153746	0.831262677762085
6	3616934	3771402	HAP_3	0.116521739130435	1.25134177952812	2.76161080829397	0.650637042458702
6	3616934	3771402	HAP_4	0.330434782608696	1.21433638820947	1.06784292645021	0.255945011101997
6	3616934	3771402	HAP_5	0.18	-2.56248963647088	1.87117480482754	0.171404065106117
6	3662761	3831472	HAP_1	0.21304347826087	0.738250615442427	1.51629924239195	0.626535610954694
6	3662761	3831472	HAP_2	0.116521739130435	1.25134177952812	2.76161080829397	0.650637042458702
6	3662761	3831472	HAP_3	0.330434782608696	1.21433638820947	1.06784292645021	0.255945011101997
6	3662761	3831472	HAP_4	0.123478260869565	-0.822922452371446	3.48604271375647	0.813470511627352
6	3662761	3831472	HAP_5	0.0756521739130435	-3.64676710740683	3.88273255640047	0.348017713132882
6	3700019	3913798	HAP_1	0.10695652173913	-1.95467263854489	3.91339737038481	0.617635146518374
6	3700019	3913798	HAP_2	0.201739130434783	0.906283268119752	1.57019929761198	0.564050874062891
6	3700019	3913798	HAP_3	0.150434782608696	1.71298703742969	2.27894315017769	0.452571096092102
6	3700019	3913798	HAP_4	0.372173913043478	2.58834224360787	1.00678315842017	0.0103995440953705
6	3757487	3969528	HAP_1	0.104347826086957	0.442123654147872	4.51230121246165	0.921981634382562
6	3757487	3969528	HAP_2	0.16	-0.432005516447326	2.02646779153746	0.831262677762085
6	3757487	3969528	HAP_3	0.0773913043478261	-0.791722465479738	3.89699220006201	0.839081599156395
6	3757487	3969528	HAP_4	0.0730434782608696	5.73314434660276	4.50889620330483	0.204070253180361
6	3757487	3969528	HAP_5	0.357391304347826	2.72442695315093	1.03787194740946	0.00890039356491332
6	3817227	4028560	HAP_1	0.121739130434783	-4.2215092847901	2.95956762277807	0.154309927167286
6	3817227	4028560	HAP_2	0.0730434782608696	5.73314434660276	4.50889620330483	0.204070253180361
6	3817227	4028560	HAP_3	0.358260869565217	2.72442695315093	1.03787194740946	0.00890039356491332
6	3817227	4028560	HAP_4	0.091304347826087	0.442123654147872	4.51230121246165	0.921981634382562
6	3817227	4028560	HAP_5	0.16	-0.432005516447326	2.02646779153746	0.831262677762085
6	3906938	4105683	HAP_1	0.091304347826087	0.442123654147872	4.51230121246165	0.921981634382562
6	3906938	4105683	HAP_2	0.164347826086957	-0.432005516447326	2.02646779153746	0.831262677762085
6	3906938	4105683	HAP_3	0.46695652173913	0.943322009303193	0.813456347176147	0.246685093866678
6	3906938	4105683	HAP_4	0.0878260869565217	5.41198232071454	3.88809781588997	0.16449245048696
6	3949805	4168463	HAP_1	0.392173913043478	0.877071055960793	0.919090470277729	0.340351426580818
6	3949805	4168463	HAP_2	0.0747826086956522	-3.64676710740683	3.88273255640047	0.348017713132882
6	3949805	4168463	HAP_3	0.164347826086957	-0.432005516447326	2.02646779153746	0.831262677762085
6	3949805	4168463	HAP_4	0.0878260869565217	5.41198232071454	3.88809781588997	0.16449245048696
6	3949805	4168463	HAP_5	0.091304347826087	0.442123654147872	4.51230121246165	0.921981634382562
6	4003552	4238358	HAP_1	0.0878260869565217	5.41198232071454	3.88809781588997	0.16449245048696
6	4003552	4238358	HAP_2	0.165217391304348	-0.432005516447326	2.02646779153746	0.831262677762085
6	4003552	4238358	HAP_3	0.393913043478261	0.355578704368597	0.89680765657611	0.691891259811143
6	4003552	4238358	HAP_4	0.0747826086956522	-3.64676710740683	3.88273255640047	0.348017713132882
6	4003552	4238358	HAP_5	0.091304347826087	0.442123654147872	4.51230121246165	0.921981634382562
6	4077825	4276478	HAP_1	0.400869565217391	0.366131815906722	0.894431147853337	0.682441721255984
6	4077825	4276478	HAP_2	0.0765217391304348	-3.64676710740683	3.88273255640047	0.348017713132882
6	4077825	4276478	HAP_3	0.165217391304348	-0.432005516447326	2.02646779153746	0.831262677762085
6	4077825	4276478	HAP_4	0.088695652173913	5.41198232071454	3.88809781588997	0.16449245048696
6	4077825	4276478	HAP_5	0.091304347826087	0.442123654147872	4.51230121246165	0.921981634382562
6	4151068	4335459	HAP_1	0.459130434782609	0.66843485895029	0.8194799494229	0.415027727242711
6	4151068	4335459	HAP_2	0.091304347826087	0.442123654147872	4.51230121246165	0.921981634382562
6	4151068	4335459	HAP_3	0.165217391304348	-0.432005516447326	2.02646779153746	0.831262677762085
6	4151068	4335459	HAP_4	0.088695652173913	5.41198232071454	3.88809781588997	0.16449245048696
6	4195985	4403861	HAP_1	0.0904347826086957	0.442123654147872	4.51230121246165	0.921981634382562
6	4195985	4403861	HAP_2	0.330434782608696	1.17030238823311	1.075887175573	0.277169248516648
6	4195985	4403861	HAP_3	0.0634782608695652	-3.64676710740683	3.88273255640047	0.348017713132882
6	4195985	4403861	HAP_4	0.16695652173913	-0.432005516447326	2.02646779153746	0.831262677762085
6	4195985	4403861	HAP_5	0.0860869565217391	5.41198232071454	3.88809781588997	0.16449245048696
6	4264041	4484048	HAP_1	0.0895652173913044	0.442123654147872	4.51230121246165	0.921981634382562
6	4264041	4484048	HAP_2	0.163478260869565	-0.432005516447326	2.02646779153746	0.831262677762085
6	4264041	4484048	HAP_3	0.0765217391304348	5.73314434660276	4.50889620330483	0.204070253180361
6	4264041	4484048	HAP_4	0.32695652173913	1.13823110718062	1.08191560588318	0.293227982360313
6	4264041	4484048	HAP_5	0.0626086956521739	-3.64676710740683	3.88273255640047	0.348017713132882
6	4318789	4555493	HAP_1	0.0765217391304348	5.73314434660276	4.50889620330483	0.204070253180361
6	4318789	4555493	HAP_2	0.0895652173913044	0.442123654147872	4.51230121246165	0.921981634382562
6	4318789	4555493	HAP_3	0.161739130434783	-0.432005516447326	2.02646779153746	0.831262677762085
6	4318789	4555493	HAP_4	0.323478260869565	0.989696187290591	1.08414135644071	0.361694561511785
6	4318789	4555493	HAP_5	0.0617391304347826	-3.64676710740683	3.88273255640047	0.348017713132882
6	4378987	4599140	HAP_1	0.163478260869565	-0.432005516447326	2.02646779153746	0.831262677762085
6	4378987	4599140	HAP_2	0.0904347826086957	0.442123654147872	4.51230121246165	0.921981634382562
6	4378987	4599140	HAP_3	0.324347826086957	1.03679155931668	1.07579024596036	0.335586377159733
6	4378987	4599140	HAP_4	0.0765217391304348	5.73314434660276	4.50889620330483	0.204070253180361
6	4378987	4599140	HAP_5	0.0617391304347826	-3.64676710740683	3.88273255640047	0.348017713132882
6	4464589	4654360	HAP_1	0.175652173913043	0.561126256545083	1.96997210110606	0.775871888289094
6	4464589	4654360	HAP_2	0.326086956521739	1.03679155931668	1.07579024596036	0.335586377159733
6	4464589	4654360	HAP_3	0.0878260869565217	2.15161959328697	3.48384507824863	0.537089796653641
6	4464589	4654360	HAP_4	0.0626086956521739	-3.64676710740683	3.88273255640047	0.348017713132882
6	4464589	4654360	HAP_5	0.0930434782608696	0.442123654147872	4.51230121246165	0.921981634382562
6	4541256	4727446	HAP_1	0.0695652173913043	-2.7158878038008	3.21165655743212	0.39811652048748
6	4541256	4727446	HAP_2	0.168695652173913	-0.432005516447326	2.02646779153746	0.831262677762085
6	4541256	4727446	HAP_3	0.088695652173913	2.15161959328697	3.48384507824863	0.537089796653641
6	4541256	4727446	HAP_4	0.32695652173913	1.03679155931668	1.07579024596036	0.335586377159733
6	4541256	4727446	HAP_5	0.0982608695652174	0.383125477472313	3.91992136864882	0.922175146229334
6	4586733	4795606	HAP_1	0.0695652173913043	-2.7158878038008	3.21165655743212	0.39811652048748
6	4586733	4795606	HAP_2	0.160869565217391	-0.771546042079378	2.09000871677723	0.71214807138569
6	4586733	4795606	HAP_3	0.0773913043478261	5.73314434660276	4.50889620330483	0.204070253180361
6	4586733	4795606	HAP_4	0.0956521739130435	0.383125477472313	3.91992136864882	0.922175146229334
6	4586733	4795606	HAP_5	0.32695652173913	1.03679155931668	1.07579024596036	0.335586377159733
6	4628174	4877533	HAP_1	0.0617391304347826	-3.64676710740683	3.88273255640047	0.348017713132882
6	4628174	4877533	HAP_2	0.0956521739130435	0.383125477472313	3.91992136864882	0.922175146229334
6	4628174	4877533	HAP_3	0.326086956521739	1.03679155931668	1.07579024596036	0.335586377159733
6	4628174	4877533	HAP_4	0.0773913043478261	5.73314434660276	4.50889620330483	0.204070253180361
6	4628174	4877533	HAP_5	0.160869565217391	-0.771546042079378	2.09000871677723	0.71214807138569
6	4684348	4927839	HAP_1	0.323478260869565	1.14486547263438	1.08453831707414	0.291593274533235
6	4684348	4927839	HAP_2	0.0782608695652174	5.73314434660276	4.50889620330483	0.204070253180361
6	4684348	4927839	HAP_3	0.0617391304347826	-3.64676710740683	3.88273255640047	0.348017713132882
6	4684348	4927839	HAP_4	0.0921739130434783	0.383125477472313	3.91992136864882	0.922175146229334
6	4684348	4927839	HAP_5	0.160869565217391	-0.771546042079378	2.09000871677723	0.71214807138569
6	4767748	4988829	HAP_1	0.0469565217391304	-3.64676710740683	3.88273255640047	0.348017713132882
6	4767748	4988829	HAP_2	0.091304347826087	0.383125477472313	3.91992136864882	0.922175146229334
6	4767748	4988829	HAP_3	0.0782608695652174	5.73314434660276	4.50889620330483	0.204070253180361
6	4767748	4988829	HAP_4	0.323478260869565	1.14486547263438	1.08453831707414	0.291593274533235
6	4767748	4988829	HAP_5	0.158260869565217	-0.885362463847983	2.16000957836338	0.682044146008619
6	4860505	5065924	HAP_1	0.0921739130434783	0.383125477472313	3.91992136864882	0.922175146229334
6	4860505	5065924	HAP_2	0.411304347826087	0.882936924575597	0.905574903688613	0.329978972845613
6	4860505	5065924	HAP_3	0.161739130434783	-0.908097219098463	2.1145654138807	0.667761360238229
6	4907277	5130057	HAP_1	0.458260869565217	0.740261426243019	0.837157045072586	0.376935980508666
6	4907277	5130057	HAP_2	0.0930434782608696	0.383125477472313	3.91992136864882	0.922175146229334
6	4907277	5130057	HAP_3	0.161739130434783	-0.908097219098463	2.1145654138807	0.667761360238229
6	4907277	5130057	HAP_4	0.107826086956522	-2.03536584345123	3.92586545413781	0.604348234421097
6	4970244	5235848	HAP_1	0.107826086956522	1.81019461183388	3.48973054933918	0.604159876621662
6	4970244	5235848	HAP_2	0.161739130434783	-0.908097219098463	2.1145654138807	0.667761360238229
6	4970244	5235848	HAP_3	0.0773913043478261	5.73314434660276	4.50889620330483	0.204070253180361
6	4970244	5235848	HAP_4	0.480869565217391	0.701100097959924	0.812181576182482	0.388378852811094
6	5042656	5301548	HAP_1	0.0773913043478261	5.73314434660276	4.50889620330483	0.204070253180361
6	5042656	5301548	HAP_2	0.108695652173913	1.81019461183388	3.48973054933918	0.604159876621662
6	5042656	5301548	HAP_3	0.111304347826087	-1.42312506055735	3.24001240205884	0.660660495359477
6	5042656	5301548	HAP_4	0.369565217391304	0.0182705855674881	0.940484755250843	0.984507546139103
6	5042656	5301548	HAP_5	0.162608695652174	-0.908097219098463	2.1145654138807	0.667761360238229
6	5114012	5376253	HAP_1	0.162608695652174	-0.908097219098463	2.1145654138807	0.667761360238229
6	5114012	5376253	HAP_2	0.0773913043478261	5.73314434660276	4.50889620330483	0.204070253180361
6	5114012	5376253	HAP_3	0.108695652173913	1.81019461183388	3.48973054933918	0.604159876621662
6	5114012	5376253	HAP_4	0.11304347826087	-1.42312506055735	3.24001240205884	0.660660495359477
6	5114012	5376253	HAP_5	0.369565217391304	0.0182705855674881	0.940484755250843	0.984507546139103
6	5193218	5504942	HAP_1	0.108695652173913	1.81019461183388	3.48973054933918	0.604159876621662
6	5193218	5504942	HAP_2	0.278260869565217	-0.212214399104249	1.30345245026878	0.870726977450851
6	5193218	5504942	HAP_3	0.369565217391304	0.0182705855674881	0.940484755250843	0.984507546139103
6	5193218	5504942	HAP_4	0.112173913043478	3.39689120271963	3.888055361881	0.382669209987985
6	5285273	5590405	HAP_1	0.417391304347826	-0.201558804245822	0.868116792867826	0.816483226262433
6	5285273	5590405	HAP_2	0.169565217391304	-0.908097219098463	2.1145654138807	0.667761360238229
6	5285273	5590405	HAP_3	0.0791304347826087	2.83422138457854	3.91588730703377	0.46950502482102
6	5285273	5590405	HAP_4	0.108695652173913	1.81019461183388	3.48973054933918	0.604159876621662
6	5356330	5651695	HAP_1	0.413913043478261	-0.201558804245822	0.868116792867826	0.816483226262433
6	5356330	5651695	HAP_2	0.108695652173913	1.81019461183388	3.48973054933918	0.604159876621662
6	5356330	5651695	HAP_3	0.24	-0.577649034576039	1.61439682951387	0.72061905730231
6	5430539	5690384	HAP_1	0.331304347826087	0.845669947756089	1.05443781884419	0.422886011032002
6	5430539	5690384	HAP_2	0.108695652173913	1.81019461183388	3.48973054933918	0.604159876621662
6	5430539	5690384	HAP_3	0.24	-0.577649034576039	1.61439682951387	0.72061905730231
6	5567342	5736468	HAP_1	0.330434782608696	0.845669947756089	1.05443781884419	0.422886011032002
6	5567342	5736468	HAP_2	0.108695652173913	1.81019461183388	3.48973054933918	0.604159876621662
6	5567342	5736468	HAP_3	0.24	-0.577649034576039	1.61439682951387	0.72061905730231
6	5643578	5808780	HAP_1	0.265217391304348	0.61472082157093	1.20195578752765	0.609248202952246
6	5643578	5808780	HAP_2	0.247826086956522	-0.987342082417409	1.50055757525786	0.510818175248455
6	5643578	5808780	HAP_3	0.107826086956522	1.81019461183388	3.48973054933918	0.604159876621662
6	5683248	5850262	HAP_1	0.107826086956522	1.81019461183388	3.48973054933918	0.604159876621662
6	5683248	5850262	HAP_2	0.246086956521739	-0.87854819698405	1.52813726601988	0.565579230958234
6	5683248	5850262	HAP_3	0.279130434782609	0.759749775747139	1.16991397758606	0.516340959295903
6	5720609	6019657	HAP_1	0.278260869565217	0.759749775747139	1.16991397758606	0.516340959295903
6	5720609	6019657	HAP_2	0.172173913043478	-0.911311920619128	2.07315277272771	0.660411905496382
6	5720609	6019657	HAP_3	0.256521739130435	-0.964234295210034	1.45217940545988	0.50696827178697
6	5774595	6055811	HAP_1	0.257391304347826	-0.964234295210034	1.45217940545988	0.50696827178697
6	5774595	6055811	HAP_2	0.172173913043478	-0.911311920619128	2.07315277272771	0.660411905496382
6	5774595	6055811	HAP_3	0.278260869565217	0.759749775747139	1.16991397758606	0.516340959295903
6	5836054	6135571	HAP_1	0.280869565217391	0.653981401858453	1.1595191654409	0.572971739208799
6	5836054	6135571	HAP_2	0.260869565217391	-0.582542253663936	1.40984327362143	0.679620285388522
6	5836054	6135571	HAP_3	0.173913043478261	-0.911311920619128	2.07315277272771	0.660411905496382
6	6014390	6205003	HAP_1	0.305217391304348	0.0246721381134597	1.19133767958239	0.983484653817043
6	6014390	6205003	HAP_2	0.235652173913043	-0.862257185027698	1.51184416546965	0.568678651051667
6	6014390	6205003	HAP_3	0.281739130434783	0.653981401858453	1.1595191654409	0.572971739208799
6	6033743	6246686	HAP_1	0.305217391304348	0.0246721381134597	1.19133767958239	0.983484653817043
6	6033743	6246686	HAP_2	0.233913043478261	-0.862257185027698	1.51184416546965	0.568678651051667
6	6033743	6246686	HAP_3	0.281739130434783	0.653981401858453	1.1595191654409	0.572971739208799
6	6109880	6318873	HAP_1	0.281739130434783	0.653981401858453	1.1595191654409	0.572971739208799
6	6109880	6318873	HAP_2	0.088695652173913	5.86259875454798	3.49457602047972	0.0939757330125877
6	6109880	6318873	HAP_3	0.162608695652174	-0.908097219098463	2.1145654138807	0.667761360238229
6	6109880	6318873	HAP_4	0.219130434782609	-0.0860102159391881	1.58635278209987	0.956780074321942
6	6180628	6356332	HAP_1	0.281739130434783	0.653981401858453	1.1595191654409	0.572971739208799
6	6180628	6356332	HAP_2	0.088695652173913	5.86259875454798	3.49457602047972	0.0939757330125877
6	6180628	6356332	HAP_3	0.162608695652174	-0.908097219098463	2.1145654138807	0.667761360238229
6	6180628	6356332	HAP_4	0.219130434782609	-0.0860102159391881	1.58635278209987	0.956780074321942
6	6231988	6400524	HAP_1	0.088695652173913	5.86259875454798	3.49457602047972	0.0939757330125877
6	6231988	6400524	HAP_2	0.162608695652174	-0.908097219098463	2.1145654138807	0.667761360238229
6	6231988	6400524	HAP_3	0.16	-1.55776670721695	2.15347241000123	0.469750883419594
6	6231988	6400524	HAP_4	0.281739130434783	0.653981401858453	1.1595191654409	0.572971739208799
6	6302090	6462670	HAP_1	0.160869565217391	-1.55776670721695	2.15347241000123	0.469750883419594
6	6302090	6462670	HAP_2	0.282608695652174	0.198859855005538	1.17463552182025	0.865625569469454
6	6302090	6462670	HAP_3	0.252173913043478	0.241509918176664	1.50149647191414	0.872272380883124
6	6343637	6502574	HAP_1	0.282608695652174	0.198859855005538	1.17463552182025	0.865625569469454
6	6343637	6502574	HAP_2	0.252173913043478	0.241509918176664	1.50149647191414	0.872272380883124
6	6343637	6502574	HAP_3	0.160869565217391	-1.55776670721695	2.15347241000123	0.469750883419594
6	6382551	6533690	HAP_1	0.161739130434783	-1.55776670721695	2.15347241000123	0.469750883419594
6	6382551	6533690	HAP_2	0.252173913043478	0.241509918176664	1.50149647191414	0.872272380883124
6	6382551	6533690	HAP_3	0.282608695652174	0.198859855005538	1.17463552182025	0.865625569469454
6	6445175	6566482	HAP_1	0.254782608695652	0.241509918176664	1.50149647191414	0.872272380883124
6	6445175	6566482	HAP_2	0.282608695652174	0.46831343111433	1.15274728806537	0.68470729078684
6	6445175	6566482	HAP_3	0.161739130434783	-1.55776670721695	2.15347241000123	0.469750883419594
6	6497777	6604145	HAP_1	0.282608695652174	0.46831343111433	1.15274728806537	0.68470729078684
6	6497777	6604145	HAP_2	0.25304347826087	0.099412169354476	1.52664007448333	0.948102985518631
6	6497777	6604145	HAP_3	0.16	-1.55776670721695	2.15347241000123	0.469750883419594
6	6527501	6648265	HAP_1	0.282608695652174	0.46831343111433	1.15274728806537	0.68470729078684
6	6527501	6648265	HAP_2	0.25304347826087	0.099412169354476	1.52664007448333	0.948102985518631
6	6527501	6648265	HAP_3	0.160869565217391	-1.55776670721695	2.15347241000123	0.469750883419594
6	6527501	6648265	HAP_4	0.101739130434783	-1.70303416413424	3.53421091593223	0.630085097631962
6	6557645	6681077	HAP_1	0.378260869565217	-0.357053562607013	0.956382598555795	0.709037991682785
6	6557645	6681077	HAP_2	0.456521739130435	-1.45096769724369	0.837197802833205	0.0836221260112545
6	6557645	6681077	HAP_3	0.103478260869565	-1.70303416413424	3.53421091593223	0.630085097631962
6	6592829	6722193	HAP_1	0.806086956521739	0.0700324654588757	0.708194921739105	0.921261912985617
6	6639763	6794886	HAP_1	0.31304347826087	0.170818434938292	1.09214637303551	0.875769038710074
6	6639763	6794886	HAP_2	0.159130434782609	-1.55776670721695	2.15347241000123	0.469750883419594
6	6639763	6794886	HAP_3	0.328695652173913	-0.0895921206137558	1.08906456738442	0.934465112666954
6	6674369	6820898	HAP_1	0.273913043478261	0.692650736390587	1.20990727066316	0.567224080208794
6	6674369	6820898	HAP_2	0.159130434782609	-1.55776670721695	2.15347241000123	0.469750883419594
6	6674369	6820898	HAP_3	0.328695652173913	-0.0895921206137558	1.08906456738442	0.934465112666954
6	6715500	6859624	HAP_1	0.273913043478261	0.692650736390587	1.20990727066316	0.567224080208794
6	6715500	6859624	HAP_2	0.159130434782609	-1.55776670721695	2.15347241000123	0.469750883419594
6	6715500	6859624	HAP_3	0.200869565217391	-0.808017982695474	1.6012686842071	0.614029788548103
6	6715500	6859624	HAP_4	0.0878260869565217	5.86259875454798	3.49457602047972	0.0939757330125877
6	6789156	6929170	HAP_1	0.275652173913043	0.692650736390587	1.20990727066316	0.567224080208794
6	6789156	6929170	HAP_2	0.16	-1.55776670721695	2.15347241000123	0.469750883419594
6	6789156	6929170	HAP_3	0.181739130434783	-0.32087504968269	2.00013131856109	0.872602375066703
6	6789156	6929170	HAP_4	0.0878260869565217	5.86259875454798	3.49457602047972	0.0939757330125877
6	6816516	6999496	HAP_1	0.273913043478261	0.692650736390587	1.20990727066316	0.567224080208794
6	6816516	6999496	HAP_2	0.162608695652174	-0.908097219098463	2.1145654138807	0.667761360238229
6	6816516	6999496	HAP_3	0.16	-1.55776670721695	2.15347241000123	0.469750883419594
6	6816516	6999496	HAP_4	0.0878260869565217	5.86259875454798	3.49457602047972	0.0939757330125877
6	6847528	7067784	HAP_1	0.161739130434783	-0.908097219098463	2.1145654138807	0.667761360238229
6	6847528	7067784	HAP_2	0.16	-1.55776670721695	2.15347241000123	0.469750883419594
6	6847528	7067784	HAP_3	0.271304347826087	0.796417747288774	1.22017701683373	0.514212259133441
6	6847528	7067784	HAP_4	0.0878260869565217	5.86259875454798	3.49457602047972	0.0939757330125877
6	6847528	7067784	HAP_5	0.10695652173913	-0.620775906697862	2.78172240341026	0.823490186099196
6	6898048	7117148	HAP_1	0.271304347826087	0.796417747288774	1.22017701683373	0.514212259133441
6	6898048	7117148	HAP_2	0.10695652173913	-0.620775906697862	2.78172240341026	0.823490186099196
6	6898048	7117148	HAP_3	0.161739130434783	-0.908097219098463	2.1145654138807	0.667761360238229
6	6898048	7117148	HAP_4	0.16	-1.55776670721695	2.15347241000123	0.469750883419594
6	6898048	7117148	HAP_5	0.0878260869565217	5.86259875454798	3.49457602047972	0.0939757330125877
6	6975492	7165068	HAP_1	0.162608695652174	-1.5071905341497	2.0425168574321	0.46087805449693
6	6975492	7165068	HAP_2	0.377391304347826	0.29956086348058	0.98366792270507	0.760833412520878
6	6975492	7165068	HAP_3	0.0878260869565217	5.86259875454798	3.49457602047972	0.0939757330125877
6	6975492	7165068	HAP_4	0.205217391304348	-3.0336300232367	1.52913162156736	0.047754099724791
6	7048144	7209664	HAP_1	0.377391304347826	0.29956086348058	0.98366792270507	0.760833412520878
6	7048144	7209664	HAP_2	0.088695652173913	5.86259875454798	3.49457602047972	0.0939757330125877
6	7048144	7209664	HAP_3	0.163478260869565	-1.5071905341497	2.0425168574321	0.46087805449693
6	7048144	7209664	HAP_4	0.209565217391304	-3.0336300232367	1.52913162156736	0.047754099724791
6	7087395	7228745	HAP_1	0.088695652173913	5.86259875454798	3.49457602047972	0.0939757330125877
6	7087395	7228745	HAP_2	0.163478260869565	-1.5071905341497	2.0425168574321	0.46087805449693
6	7087395	7228745	HAP_3	0.255652173913043	-3.17111151141783	1.19867286205941	0.0083848767092571
6	7087395	7228745	HAP_4	0.38	0.136143745323714	0.9711340153482	0.888559720571913
6	7153805	7269226	HAP_1	0.088695652173913	5.86259875454798	3.49457602047972	0.0939757330125877
6	7153805	7269226	HAP_2	0.162608695652174	-1.5071905341497	2.0425168574321	0.46087805449693
6	7153805	7269226	HAP_3	0.256521739130435	-3.17111151141783	1.19867286205941	0.0083848767092571
6	7153805	7269226	HAP_4	0.382608695652174	0.220480388478146	0.956286476120623	0.817741378239401
6	7197472	7334199	HAP_1	0.0782608695652174	5.86259875454798	3.49457602047972	0.0939757330125877
6	7197472	7334199	HAP_2	0.331304347826087	0.895147928341528	1.08068532239586	0.4078437135343
6	7197472	7334199	HAP_3	0.160869565217391	-1.5071905341497	2.0425168574321	0.46087805449693
6	7197472	7334199	HAP_4	0.160869565217391	-2.10659430003615	2.08244732006115	0.31216682780452
6	7223062	7381271	HAP_1	0.118260869565217	2.19745460525319	2.47483429640938	0.374963687860027
6	7223062	7381271	HAP_2	0.337391304347826	0.928227294630509	1.07917580905003	0.390086292651105
6	7223062	7381271	HAP_3	0.160869565217391	-1.5071905341497	2.0425168574321	0.46087805449693
6	7223062	7381271	HAP_4	0.159130434782609	-2.10659430003615	2.08244732006115	0.31216682780452
6	7248672	7440233	HAP_1	0.117391304347826	2.19745460525319	2.47483429640938	0.374963687860027
6	7248672	7440233	HAP_2	0.337391304347826	0.928227294630509	1.07917580905003	0.390086292651105
6	7248672	7440233	HAP_3	0.156521739130435	-1.74977012736677	2.11012756589755	0.407329262284529
6	7248672	7440233	HAP_4	0.154782608695652	-1.11558850648709	2.22759818213508	0.6167056409549
6	7311218	7497497	HAP_1	0.117391304347826	2.19745460525319	2.47483429640938	0.374963687860027
6	7311218	7497497	HAP_2	0.16	-0.963740858665053	2.14695071813484	0.653685339445384
6	7311218	7497497	HAP_3	0.338260869565217	1.0742615456256	1.07189697817047	0.316675436691695
6	7311218	7497497	HAP_4	0.156521739130435	-1.74977012736677	2.11012756589755	0.407329262284529
6	7366457	7548193	HAP_1	0.339130434782609	0.970635514556395	1.0642347816488	0.362133361985785
6	7366457	7548193	HAP_2	0.161739130434783	-0.649262664540456	2.07137288212513	0.754058460131271
6	7366457	7548193	HAP_3	0.168695652173913	-1.7929145872197	2.03809937929184	0.379398224935849
6	7366457	7548193	HAP_4	0.117391304347826	2.19745460525319	2.47483429640938	0.374963687860027
6	7425765	7650303	HAP_1	0.157391304347826	-1.74977012736677	2.11012756589755	0.407329262284529
6	7425765	7650303	HAP_2	0.117391304347826	-2.82604648701815	2.81935934645705	0.316595405753506
6	7425765	7650303	HAP_3	0.08	2.96285839450871	3.21528516822623	0.357189203266277
6	7425765	7650303	HAP_4	0.286086956521739	0.625617546062257	1.19702104620714	0.601427005122255
6	7474743	7696606	HAP_1	0.116521739130435	-2.82604648701815	2.81935934645705	0.316595405753506
6	7474743	7696606	HAP_2	0.157391304347826	-1.74977012736677	2.11012756589755	0.407329262284529
6	7474743	7696606	HAP_3	0.08	2.96285839450871	3.21528516822623	0.357189203266277
6	7474743	7696606	HAP_4	0.285217391304348	0.367303516590597	1.20193918486763	0.760028140634867
6	7523052	7786316	HAP_1	0.285217391304348	0.367303516590597	1.20193918486763	0.760028140634867
6	7523052	7786316	HAP_2	0.113913043478261	-2.82604648701815	2.81935934645705	0.316595405753506
6	7523052	7786316	HAP_3	0.157391304347826	-1.74977012736677	2.11012756589755	0.407329262284529
6	7523052	7786316	HAP_4	0.0791304347826087	2.96285839450871	3.21528516822623	0.357189203266277
6	7618088	7864389	HAP_1	0.113913043478261	-2.82604648701815	2.81935934645705	0.316595405753506
6	7618088	7864389	HAP_2	0.158260869565217	-1.74977012736677	2.11012756589755	0.407329262284529
6	7618088	7864389	HAP_3	0.08	2.96285839450871	3.21528516822623	0.357189203266277
6	7618088	7864389	HAP_4	0.285217391304348	0.367303516590597	1.20193918486763	0.760028140634867
6	7689427	7935504	HAP_1	0.319130434782609	-0.663742856359329	1.06627177375706	0.533872605008426
6	7689427	7935504	HAP_2	0.08	2.96285839450871	3.21528516822623	0.357189203266277
6	7689427	7935504	HAP_3	0.193913043478261	-2.35886275043476	1.7615811791894	0.181092502972201
6	7689427	7935504	HAP_4	0.114782608695652	-2.82604648701815	2.81935934645705	0.316595405753506
6	7747188	8015259	HAP_1	0.595652173913043	0.025968433107587	0.699032060890608	0.970379290250965
6	7747188	8015259	HAP_2	0.115652173913043	-2.82604648701815	2.81935934645705	0.316595405753506
6	7827994	8106489	HAP_1	0.115652173913043	-2.82604648701815	2.81935934645705	0.316595405753506
6	7827994	8106489	HAP_2	0.0930434782608696	-1.23516838555222	4.47465151104893	0.78262129225711
6	7827994	8106489	HAP_3	0.661739130434783	0.470014491430935	0.68492345032352	0.4928515760386
6	7924684	8175965	HAP_1	0.663478260869565	0.615222306763854	0.684938185702348	0.369455152724151
6	7924684	8175965	HAP_2	0.199130434782609	-2.17471239910672	1.76435486232037	0.218247054410097
6	7996797	8239278	HAP_1	0.578260869565217	1.06965611309655	0.716031212996329	0.13577133812844
6	7996797	8239278	HAP_2	0.0808695652173913	2.96285839450871	3.21528516822623	0.357189203266277
6	7996797	8239278	HAP_3	0.115652173913043	-2.82604648701815	2.81935934645705	0.316595405753506
6	8064927	8287920	HAP_1	0.51304347826087	0.465735258981228	0.744387709074526	0.531790513590132
6	8064927	8287920	HAP_2	0.13304347826087	1.03554034160043	2.3755023486583	0.663058696975357
6	8064927	8287920	HAP_3	0.115652173913043	-2.82604648701815	2.81935934645705	0.316595405753506
6	8167882	8342803	HAP_1	0.313913043478261	0.182237099359115	1.06832027271342	0.864613189796233
6	8167882	8342803	HAP_2	0.193913043478261	-2.28628960283363	1.73965200195963	0.189307510511518
6	8167882	8342803	HAP_3	0.116521739130435	-2.82604648701815	2.81935934645705	0.316595405753506
6	8167882	8342803	HAP_4	0.0826086956521739	2.96285839450871	3.21528516822623	0.357189203266277
6	8223251	8362688	HAP_1	0.323478260869565	0.0271969692947174	1.03658595847569	0.979077568906122
6	8223251	8362688	HAP_2	0.193913043478261	-2.28628960283363	1.73965200195963	0.189307510511518
6	8223251	8362688	HAP_3	0.116521739130435	-2.82604648701815	2.81935934645705	0.316595405753506
6	8223251	8362688	HAP_4	0.0826086956521739	2.96285839450871	3.21528516822623	0.357189203266277
6	8271002	8412777	HAP_1	0.323478260869565	0.0271969692947174	1.03658595847569	0.979077568906122
6	8271002	8412777	HAP_2	0.193913043478261	-2.28628960283363	1.73965200195963	0.189307510511518
6	8271002	8412777	HAP_3	0.116521739130435	-2.82604648701815	2.81935934645705	0.316595405753506
6	8271002	8412777	HAP_4	0.0826086956521739	2.96285839450871	3.21528516822623	0.357189203266277
6	8319955	8486859	HAP_1	0.323478260869565	0.0271969692947174	1.03658595847569	0.979077568906122
6	8319955	8486859	HAP_2	0.185217391304348	-2.52495448888862	1.83933138711871	0.170375520677534
6	8319955	8486859	HAP_3	0.116521739130435	-2.82604648701815	2.81935934645705	0.316595405753506
6	8319955	8486859	HAP_4	0.0852173913043478	2.96285839450871	3.21528516822623	0.357189203266277
6	8319955	8486859	HAP_5	0.06	-0.979439119341361	3.93122168919233	0.803340653277225
6	8355165	8536594	HAP_1	0.323478260869565	-1.01815023638545	1.03678426603094	0.326509063079227
6	8355165	8536594	HAP_2	0.28	-0.476102952125365	1.24783225769338	0.702943812969177
6	8355165	8536594	HAP_3	0.244347826086957	-0.399484970131761	1.40703651832652	0.776576714119797
6	8380942	8640104	HAP_1	0.279130434782609	-0.476102952125365	1.24783225769338	0.702943812969177
6	8380942	8640104	HAP_2	0.184347826086957	-2.52495448888862	1.83933138711871	0.170375520677534
6	8380942	8640104	HAP_3	0.310434782608696	-1.25590246514875	1.08147714623565	0.246019281172035
6	8443545	8717758	HAP_1	0.115652173913043	-2.82604648701815	2.81935934645705	0.316595405753506
6	8443545	8717758	HAP_2	0.162608695652174	0.51471878948972	2.05134554831362	0.801969494164109
6	8443545	8717758	HAP_3	0.183478260869565	-2.52495448888862	1.83933138711871	0.170375520677534
6	8443545	8717758	HAP_4	0.310434782608696	-1.25590246514875	1.08147714623565	0.246019281172035
6	8521478	8750840	HAP_1	0.186086956521739	-0.52594552171871	2.04767717825733	0.797388709319589
6	8521478	8750840	HAP_2	0.162608695652174	0.51471878948972	2.05134554831362	0.801969494164109
6	8521478	8750840	HAP_3	0.183478260869565	-2.52495448888862	1.83933138711871	0.170375520677534
6	8521478	8750840	HAP_4	0.31304347826087	-1.25590246514875	1.08147714623565	0.246019281172035
6	8615351	8791422	HAP_1	0.186086956521739	-0.52594552171871	2.04767717825733	0.797388709319589
6	8615351	8791422	HAP_2	0.174782608695652	0.221362788119301	1.93213282770151	0.908827563903569
6	8615351	8791422	HAP_3	0.183478260869565	-2.52495448888862	1.83933138711871	0.170375520677534
6	8615351	8791422	HAP_4	0.312173913043478	-1.25590246514875	1.08147714623565	0.246019281172035
6	8697770	8840523	HAP_1	0.200869565217391	-2.58013996199809	1.75207536119289	0.141413519908647
6	8697770	8840523	HAP_2	0.239130434782609	-0.214210889941213	1.29878614813551	0.869057118156876
6	8697770	8840523	HAP_3	0.188695652173913	-0.640941645317625	1.99587695079681	0.748229106505172
6	8697770	8840523	HAP_4	0.120869565217391	0.844758858437804	2.63151348751546	0.748317339110411
6	8734303	8891976	HAP_1	0.107826086956522	2.57533616573112	2.96609815957924	0.38562413978876
6	8734303	8891976	HAP_2	0.24	-0.214210889941213	1.29878614813551	0.869057118156876
6	8734303	8891976	HAP_3	0.181739130434783	-2.52495448888862	1.83933138711871	0.170375520677534
6	8734303	8891976	HAP_4	0.196521739130435	-0.84155383282832	1.99829751744045	0.673817218500495
6	8770568	8959603	HAP_1	0.0860869565217391	6.25134430851101	3.47945562697282	0.0729289612358822
6	8770568	8959603	HAP_2	0.241739130434783	-0.214210889941213	1.29878614813551	0.869057118156876
6	8770568	8959603	HAP_3	0.181739130434783	-2.52495448888862	1.83933138711871	0.170375520677534
6	8770568	8959603	HAP_4	0.188695652173913	-0.84155383282832	1.99829751744045	0.673817218500495
6	8820149	9049173	HAP_1	0.0852173913043478	6.25134430851101	3.47945562697282	0.0729289612358822
6	8820149	9049173	HAP_2	0.241739130434783	-0.214210889941213	1.29878614813551	0.869057118156876
6	8820149	9049173	HAP_3	0.180869565217391	-2.52495448888862	1.83933138711871	0.170375520677534
6	8820149	9049173	HAP_4	0.194782608695652	-0.84155383282832	1.99829751744045	0.673817218500495
6	8881200	9089471	HAP_1	0.245217391304348	-0.636711786565055	1.31610530869584	0.628727026429336
6	8881200	9089471	HAP_2	0.191304347826087	-2.26242508612049	1.79873310992431	0.208990766571698
6	8881200	9089471	HAP_3	0.0843478260869565	6.25134430851101	3.47945562697282	0.0729289612358822
6	8881200	9089471	HAP_4	0.194782608695652	-0.84155383282832	1.99829751744045	0.673817218500495
6	8945011	9134473	HAP_1	0.315652173913043	-0.605581637640563	1.10338032045368	0.583331750850864
6	8945011	9134473	HAP_2	0.192173913043478	-2.26242508612049	1.79873310992431	0.208990766571698
6	8945011	9134473	HAP_3	0.155652173913043	2.085904997945	2.04359133724463	0.307833144105637
6	8945011	9134473	HAP_4	0.251304347826087	0.366223844017831	1.25768106334793	0.771013631749718
6	9036504	9200854	HAP_1	0.192173913043478	-2.26242508612049	1.79873310992431	0.208990766571698
6	9036504	9200854	HAP_2	0.154782608695652	2.085904997945	2.04359133724463	0.307833144105637
6	9036504	9200854	HAP_3	0.26695652173913	-1.47962904806343	1.39791866323048	0.290304387334013
6	9036504	9200854	HAP_4	0.248695652173913	-0.920262039257338	1.29899750182666	0.478965673904066
6	9072063	9272547	HAP_1	0.26695652173913	-1.47962904806343	1.39791866323048	0.290304387334013
6	9072063	9272547	HAP_2	0.249565217391304	-0.500886898247702	1.28251711054123	0.696277974976233
6	9072063	9272547	HAP_3	0.191304347826087	-2.26242508612049	1.79873310992431	0.208990766571698
6	9072063	9272547	HAP_4	0.154782608695652	2.085904997945	2.04359133724463	0.307833144105637
6	9120931	9360513	HAP_1	0.154782608695652	2.085904997945	2.04359133724463	0.307833144105637
6	9120931	9360513	HAP_2	0.190434782608696	-2.26242508612049	1.79873310992431	0.208990766571698
6	9120931	9360513	HAP_3	0.196521739130435	-0.84155383282832	1.99829751744045	0.673817218500495
6	9120931	9360513	HAP_4	0.244347826086957	-0.336000004878021	1.2994312728063	0.796058104708535
6	9185219	9404897	HAP_1	0.153913043478261	2.085904997945	2.04359133724463	0.307833144105637
6	9185219	9404897	HAP_2	0.190434782608696	-2.26242508612049	1.79873310992431	0.208990766571698
6	9185219	9404897	HAP_3	0.308695652173913	-1.3357051141064	1.10277328410133	0.226318753216383
6	9185219	9404897	HAP_4	0.196521739130435	-0.84155383282832	1.99829751744045	0.673817218500495
6	9222271	9446257	HAP_1	0.190434782608696	-2.26242508612049	1.79873310992431	0.208990766571698
6	9222271	9446257	HAP_2	0.308695652173913	-1.3357051141064	1.10277328410133	0.226318753216383
6	9222271	9446257	HAP_3	0.187826086956522	-0.84155383282832	1.99829751744045	0.673817218500495
6	9222271	9446257	HAP_4	0.0843478260869565	6.25134430851101	3.47945562697282	0.0729289612358822
6	9332686	9504486	HAP_1	0.190434782608696	-2.26242508612049	1.79873310992431	0.208990766571698
6	9332686	9504486	HAP_2	0.251304347826087	-0.335976026924726	1.26079524456975	0.789967723357769
6	9332686	9504486	HAP_3	0.0843478260869565	6.25134430851101	3.47945562697282	0.0729289612358822
6	9332686	9504486	HAP_4	0.18695652173913	-0.84155383282832	1.99829751744045	0.673817218500495
6	9399512	9571042	HAP_1	0.252173913043478	-0.242867204100607	1.24821719385588	0.845798910461744
6	9399512	9571042	HAP_2	0.0843478260869565	6.25134430851101	3.47945562697282	0.0729289612358822
6	9399512	9571042	HAP_3	0.190434782608696	-2.26242508612049	1.79873310992431	0.208990766571698
6	9399512	9571042	HAP_4	0.187826086956522	-0.84155383282832	1.99829751744045	0.673817218500495
6	9399512	9571042	HAP_5	0.0721739130434783	1.02482975769221	4.48103219367547	0.819182221041294
6	9428932	9621260	HAP_1	0.252173913043478	-0.242867204100607	1.24821719385588	0.845798910461744
6	9428932	9621260	HAP_2	0.0843478260869565	6.25134430851101	3.47945562697282	0.0729289612358822
6	9428932	9621260	HAP_3	0.190434782608696	-2.26242508612049	1.79873310992431	0.208990766571698
6	9428932	9621260	HAP_4	0.187826086956522	-0.84155383282832	1.99829751744045	0.673817218500495
6	9428932	9621260	HAP_5	0.0721739130434783	1.02482975769221	4.48103219367547	0.819182221041294
6	9483232	9675079	HAP_1	0.0782608695652174	2.84876460111257	3.88755161117224	0.463991152063525
6	9483232	9675079	HAP_2	0.252173913043478	-0.764644960954593	1.24447193920658	0.53917771729945
6	9483232	9675079	HAP_3	0.192173913043478	-0.84155383282832	1.99829751744045	0.673817218500495
6	9483232	9675079	HAP_4	0.0860869565217391	6.25134430851101	3.47945562697282	0.0729289612358822
6	9483232	9675079	HAP_5	0.109565217391304	-1.07487818822032	2.2299248965613	0.629976281317139
6	9483232	9675079	HAP_6	0.200869565217391	-2.44713880865208	1.70903131250175	0.152732220300588
6	9559861	9745219	HAP_1	0.28695652173913	-1.20312991828016	1.2620821235678	0.340853121897901
6	9559861	9745219	HAP_2	0.247826086956522	-0.530212314410468	1.28250927700935	0.679458150026601
6	9559861	9745219	HAP_3	0.127826086956522	-1.27372257845368	2.36914981400724	0.591046332259166
6	9559861	9745219	HAP_4	0.192173913043478	-0.84155383282832	1.99829751744045	0.673817218500495
6	9559861	9745219	HAP_5	0.120869565217391	-1.07487818822032	2.2299248965613	0.629976281317139
6	9604848	9783958	HAP_1	0.28695652173913	-1.20312991828016	1.2620821235678	0.340853121897901
6	9604848	9783958	HAP_2	0.24695652173913	-0.530212314410468	1.28250927700935	0.679458150026601
6	9604848	9783958	HAP_3	0.127826086956522	-1.27372257845368	2.36914981400724	0.591046332259166
6	9604848	9783958	HAP_4	0.192173913043478	-0.84155383282832	1.99829751744045	0.673817218500495
6	9604848	9783958	HAP_5	0.120869565217391	-1.07487818822032	2.2299248965613	0.629976281317139
6	9660584	9828062	HAP_1	0.192173913043478	-0.84155383282832	1.99829751744045	0.673817218500495
6	9660584	9828062	HAP_2	0.119130434782609	-0.800980184841504	2.32329026382994	0.730402934262329
6	9660584	9828062	HAP_3	0.127826086956522	-1.27372257845368	2.36914981400724	0.591046332259166
6	9660584	9828062	HAP_4	0.244347826086957	-0.530212314410468	1.28250927700935	0.679458150026601
6	9660584	9828062	HAP_5	0.282608695652174	-1.53831949158511	1.29186808335733	0.234246061097533
6	9727795	9862021	HAP_1	0.243478260869565	-0.970592645138149	1.29621108825392	0.454295778871899
6	9727795	9862021	HAP_2	0.437391304347826	0.0609692406976428	0.831845339690342	0.94159827446985
6	9727795	9862021	HAP_3	0.249565217391304	-1.08949075586289	1.40135954208683	0.437218868814254
6	9768727	9943655	HAP_1	0.119130434782609	-0.800980184841504	2.32329026382994	0.730402934262329
6	9768727	9943655	HAP_2	0.318260869565217	1.01585368633618	1.06725546076986	0.341588613432089
6	9768727	9943655	HAP_3	0.249565217391304	-1.08949075586289	1.40135954208683	0.437218868814254
6	9768727	9943655	HAP_4	0.238260869565217	-0.814358397674552	1.31358190843728	0.535540331611046
6	9802080	10002908	HAP_1	0.238260869565217	-0.814358397674552	1.31358190843728	0.535540331611046
6	9802080	10002908	HAP_2	0.119130434782609	-0.800980184841504	2.32329026382994	0.730402934262329
6	9802080	10002908	HAP_3	0.318260869565217	1.01585368633618	1.06725546076986	0.341588613432089
6	9802080	10002908	HAP_4	0.249565217391304	-1.08949075586289	1.40135954208683	0.437218868814254
6	9855765	10061879	HAP_1	0.284347826086957	-1.13464354378374	1.2783223926328	0.375133719420881
6	9855765	10061879	HAP_2	0.241739130434783	-0.814358397674552	1.31358190843728	0.535540331611046
6	9855765	10061879	HAP_3	0.119130434782609	-0.800980184841504	2.32329026382994	0.730402934262329
6	9855765	10061879	HAP_4	0.187826086956522	-0.84155383282832	1.99829751744045	0.673817218500495
6	9855765	10061879	HAP_5	0.130434782608696	-1.27372257845368	2.36914981400724	0.591046332259166
6	9930348	10108980	HAP_1	0.242608695652174	-0.365999850977303	1.29925987326198	0.778278226593602
6	9930348	10108980	HAP_2	0.119130434782609	-0.800980184841504	2.32329026382994	0.730402934262329
6	9930348	10108980	HAP_3	0.47304347826087	-0.623473121733013	0.791790497681135	0.431366925005163
6	9930348	10108980	HAP_4	0.130434782608696	-1.27372257845368	2.36914981400724	0.591046332259166
6	9985543	10146578	HAP_1	0.466086956521739	-0.457565193151173	0.796591387659201	0.565924356541345
6	9985543	10146578	HAP_2	0.129565217391304	-1.27372257845368	2.36914981400724	0.591046332259166
6	9985543	10146578	HAP_3	0.240869565217391	-0.0125499134919071	1.31661956359024	0.992398125243769
6	9985543	10146578	HAP_4	0.119130434782609	-0.800980184841504	2.32329026382994	0.730402934262329
6	10044705	10203947	HAP_1	0.122608695652174	-0.749901064049756	2.61862149460145	0.774698404584587
6	10044705	10203947	HAP_2	0.240869565217391	-0.0125499134919071	1.31661956359024	0.992398125243769
6	10044705	10203947	HAP_3	0.464347826086957	-0.457565193151173	0.796591387659201	0.565924356541345
6	10081676	10281842	HAP_1	0.0860869565217391	6.25134430851101	3.47945562697282	0.0729289612358822
6	10081676	10281842	HAP_2	0.378260869565217	-0.656367716853705	0.931550511560241	0.481352927115641
6	10081676	10281842	HAP_3	0.23304347826087	-0.320208997401728	1.38284075302837	0.816964965319935
6	10139671	10327927	HAP_1	0.232173913043478	-0.320208997401728	1.38284075302837	0.816964965319935
6	10139671	10327927	HAP_2	0.0860869565217391	6.25134430851101	3.47945562697282	0.0729289612358822
6	10139671	10327927	HAP_3	0.378260869565217	-0.656367716853705	0.931550511560241	0.481352927115641
6	10174686	10401153	HAP_1	0.0860869565217391	6.25134430851101	3.47945562697282	0.0729289612358822
6	10174686	10401153	HAP_2	0.187826086956522	-0.84155383282832	1.99829751744045	0.673817218500495
6	10174686	10401153	HAP_3	0.190434782608696	-2.26242508612049	1.79873310992431	0.208990766571698
6	10174686	10401153	HAP_4	0.23304347826087	-0.700413610070936	1.362749591064	0.607474371907839
6	10252226	10456069	HAP_1	0.23304347826087	-0.700413610070936	1.362749591064	0.607474371907839
6	10252226	10456069	HAP_2	0.0843478260869565	6.25134430851101	3.47945562697282	0.0729289612358822
6	10252226	10456069	HAP_3	0.195652173913043	-0.786912355553004	1.93815262660915	0.684888653684484
6	10252226	10456069	HAP_4	0.190434782608696	-2.26242508612049	1.79873310992431	0.208990766571698
6	10314870	10481371	HAP_1	0.195652173913043	-0.786912355553004	1.93815262660915	0.684888653684484
6	10314870	10481371	HAP_2	0.190434782608696	-2.26242508612049	1.79873310992431	0.208990766571698
6	10314870	10481371	HAP_3	0.0843478260869565	6.25134430851101	3.47945562697282	0.0729289612358822
6	10314870	10481371	HAP_4	0.0730434782608696	-0.338136285634463	4.48468568698477	0.939924889385198
6	10314870	10481371	HAP_5	0.290434782608696	-1.73608776565916	1.17738706689778	0.140899981961336
6	10385328	10514435	HAP_1	0.28695652173913	0.114294160722849	1.2699418591223	0.928319659410288
6	10385328	10514435	HAP_2	0.29304347826087	-1.62328417891619	1.16503704739457	0.164070019739578
6	10385328	10514435	HAP_3	0.0843478260869565	6.25134430851101	3.47945562697282	0.0729289612358822
6	10385328	10514435	HAP_4	0.197391304347826	-0.786912355553004	1.93815262660915	0.684888653684484
6	10385328	10514435	HAP_5	0.0730434782608696	-0.338136285634463	4.48468568698477	0.939924889385198
6	10447781	10563577	HAP_1	0.195652173913043	-0.786912355553004	1.93815262660915	0.684888653684484
6	10447781	10563577	HAP_2	0.233913043478261	-0.456687566893381	1.38155510103932	0.741099671415073
6	10447781	10563577	HAP_3	0.0956521739130435	-0.251361311256086	3.47183061009463	0.942309165529674
6	10447781	10563577	HAP_4	0.0843478260869565	6.25134430851101	3.47945562697282	0.0729289612358822
6	10447781	10563577	HAP_5	0.370434782608696	-0.530784879159889	0.982826096133739	0.589369715434128
6	10476209	10613916	HAP_1	0.195652173913043	-0.786912355553004	1.93815262660915	0.684888653684484
6	10476209	10613916	HAP_2	0.0860869565217391	5.14763677683694	3.18909962925617	0.107059471028588
6	10476209	10613916	HAP_3	0.233913043478261	-0.456687566893381	1.38155510103932	0.741099671415073
6	10476209	10613916	HAP_4	0.168695652173913	-1.89091159516942	2.04847797695041	0.356360995915041
6	10476209	10613916	HAP_5	0.188695652173913	-2.26242508612049	1.79873310992431	0.208990766571698
6	10501834	10664588	HAP_1	0.195652173913043	-0.786912355553004	1.93815262660915	0.684888653684484
6	10501834	10664588	HAP_2	0.0826086956521739	6.25134430851101	3.47945562697282	0.0729289612358822
6	10501834	10664588	HAP_3	0.233913043478261	-0.456687566893381	1.38155510103932	0.741099671415073
6	10501834	10664588	HAP_4	0.16695652173913	-1.42867437192249	2.11988234690509	0.500626289659714
6	10501834	10664588	HAP_5	0.188695652173913	-2.26242508612049	1.79873310992431	0.208990766571698
6	10545021	10697959	HAP_1	0.160869565217391	-1.83507864905731	2.18875794125492	0.402156377839778
6	10545021	10697959	HAP_2	0.197391304347826	-1.13885195874345	1.88309551471369	0.545571587947007
6	10545021	10697959	HAP_3	0.188695652173913	-2.26242508612049	1.79873310992431	0.208990766571698
6	10545021	10697959	HAP_4	0.0826086956521739	6.25134430851101	3.47945562697282	0.0729289612358822
6	10545021	10697959	HAP_5	0.233913043478261	-0.456687566893381	1.38155510103932	0.741099671415073
6	10602224	10728897	HAP_1	0.160869565217391	-1.83507864905731	2.18875794125492	0.402156377839778
6	10602224	10728897	HAP_2	0.492173913043478	-0.432652784368484	0.79272203213999	0.585432910380406
6	10602224	10728897	HAP_3	0.188695652173913	-2.26242508612049	1.79873310992431	0.208990766571698
6	10602224	10728897	HAP_4	0.0904347826086957	7.86905627393764	2.9524735643206	0.00791447544103793
6	10656189	10802624	HAP_1	0.204347826086957	-1.13885195874345	1.88309551471369	0.545571587947007
6	10656189	10802624	HAP_2	0.23304347826087	-0.366895627662365	1.42247241474342	0.796556807181337
6	10656189	10802624	HAP_3	0.0834782608695652	5.80694277412917	3.18440467124283	0.0687500982410436
6	10656189	10802624	HAP_4	0.188695652173913	-2.26242508612049	1.79873310992431	0.208990766571698
6	10688247	10880772	HAP_1	0.204347826086957	-1.13885195874345	1.88309551471369	0.545571587947007
6	10688247	10880772	HAP_2	0.23304347826087	-0.366895627662365	1.42247241474342	0.796556807181337
6	10688247	10880772	HAP_3	0.0834782608695652	5.80694277412917	3.18440467124283	0.0687500982410436
6	10688247	10880772	HAP_4	0.188695652173913	-2.26242508612049	1.79873310992431	0.208990766571698
6	10718786	10925475	HAP_1	0.203478260869565	-1.13885195874345	1.88309551471369	0.545571587947007
6	10718786	10925475	HAP_2	0.229565217391304	-0.366895627662365	1.42247241474342	0.796556807181337
6	10718786	10925475	HAP_3	0.0834782608695652	5.80694277412917	3.18440467124283	0.0687500982410436
6	10718786	10925475	HAP_4	0.158260869565217	-1.5696026649119	2.17311074499698	0.47042044774474
6	10774860	10981340	HAP_1	0.203478260869565	-1.13885195874345	1.88309551471369	0.545571587947007
6	10774860	10981340	HAP_2	0.229565217391304	-0.366895627662365	1.42247241474342	0.796556807181337
6	10774860	10981340	HAP_3	0.0834782608695652	5.80694277412917	3.18440467124283	0.0687500982410436
6	10774860	10981340	HAP_4	0.158260869565217	-1.5696026649119	2.17311074499698	0.47042044774474
6	10850373	11018225	HAP_1	0.157391304347826	-1.5696026649119	2.17311074499698	0.47042044774474
6	10850373	11018225	HAP_2	0.229565217391304	-0.366895627662365	1.42247241474342	0.796556807181337
6	10850373	11018225	HAP_3	0.201739130434783	-1.13885195874345	1.88309551471369	0.545571587947007
6	10850373	11018225	HAP_4	0.0826086956521739	6.25134430851101	3.47945562697282	0.0729289612358822
6	10916396	11060179	HAP_1	0.440869565217391	-0.108242964680828	0.821578465070896	0.895229186161686
6	10916396	11060179	HAP_2	0.228695652173913	-0.366895627662365	1.42247241474342	0.796556807181337
6	10916396	11060179	HAP_3	0.118260869565217	-2.79835693154778	3.20321807308159	0.382704898528604
6	10967854	11095703	HAP_1	0.08	6.25134430851101	3.47945562697282	0.0729289612358822
6	10967854	11095703	HAP_2	0.157391304347826	-1.5696026649119	2.17311074499698	0.47042044774474
6	10967854	11095703	HAP_3	0.202608695652174	-1.10261963319158	1.83592982408312	0.548363000367475
6	10967854	11095703	HAP_4	0.228695652173913	-0.366895627662365	1.42247241474342	0.796556807181337
6	10967854	11095703	HAP_5	0.116521739130435	-2.79835693154778	3.20321807308159	0.382704898528604
6	11003779	11144134	HAP_1	0.08	6.25134430851101	3.47945562697282	0.0729289612358822
6	11003779	11144134	HAP_2	0.155652173913043	-1.5696026649119	2.17311074499698	0.47042044774474
6	11003779	11144134	HAP_3	0.194782608695652	-0.639175171730945	1.98697739723155	0.747813105731035
6	11003779	11144134	HAP_4	0.228695652173913	-0.366895627662365	1.42247241474342	0.796556807181337
6	11042452	11186709	HAP_1	0.0739130434782609	6.25134430851101	3.47945562697282	0.0729289612358822
6	11042452	11186709	HAP_2	0.157391304347826	-1.5696026649119	2.17311074499698	0.47042044774474
6	11042452	11186709	HAP_3	0.187826086956522	-0.806637955184042	1.98885838587152	0.685206776382228
6	11042452	11186709	HAP_4	0.231304347826087	-0.366895627662365	1.42247241474342	0.796556807181337
6	11081079	11226708	HAP_1	0.157391304347826	-1.5696026649119	2.17311074499698	0.47042044774474
6	11081079	11226708	HAP_2	0.18695652173913	-0.806637955184042	1.98885838587152	0.685206776382228
6	11081079	11226708	HAP_3	0.22695652173913	-0.153577771133728	1.46281219898467	0.916422765598076
6	11081079	11226708	HAP_4	0.0730434782608696	4.34955328633171	3.88618229289665	0.263517799878522
6	11112997	11287018	HAP_1	0.22695652173913	-0.153577771133728	1.46281219898467	0.916422765598076
6	11112997	11287018	HAP_2	0.0730434782608696	4.34955328633171	3.88618229289665	0.263517799878522
6	11112997	11287018	HAP_3	0.185217391304348	-0.806637955184042	1.98885838587152	0.685206776382228
6	11112997	11287018	HAP_4	0.153913043478261	-1.53545003260321	2.23210252532786	0.491803317802571
6	11178932	11354350	HAP_1	0.232173913043478	-0.618257681169061	1.4237427658349	0.664274907282001
6	11178932	11354350	HAP_2	0.18695652173913	-1.42699516537848	1.88063601516674	0.448300313668818
6	11178932	11354350	HAP_3	0.155652173913043	-1.53545003260321	2.23210252532786	0.491803317802571
6	11178932	11354350	HAP_4	0.0730434782608696	4.34955328633171	3.88618229289665	0.263517799878522
6	11218955	11376723	HAP_1	0.136521739130435	-1.04755383254145	2.54678096095665	0.680991290083766
6	11218955	11376723	HAP_2	0.0730434782608696	4.34955328633171	3.88618229289665	0.263517799878522
6	11218955	11376723	HAP_3	0.229565217391304	-0.618257681169061	1.4237427658349	0.664274907282001
6	11218955	11376723	HAP_4	0.186086956521739	-1.55619806760993	1.93678018375139	0.422026934657635
6	11262662	11396668	HAP_1	0.137391304347826	-1.0451150775832	2.43931060234285	0.668489938864337
6	11262662	11396668	HAP_2	0.194782608695652	-1.55619806760993	1.93678018375139	0.422026934657635
6	11262662	11396668	HAP_3	0.0773913043478261	6.25134430851101	3.47945562697282	0.0729289612358822
6	11262662	11396668	HAP_4	0.234782608695652	-0.807309822242828	1.40290174810074	0.565212499962675
6	11323385	11432891	HAP_1	0.0817391304347826	6.25134430851101	3.47945562697282	0.0729289612358822
6	11323385	11432891	HAP_2	0.199130434782609	-1.55619806760993	1.93678018375139	0.422026934657635
6	11323385	11432891	HAP_3	0.138260869565217	-1.0451150775832	2.43931060234285	0.668489938864337
6	11323385	11432891	HAP_4	0.234782608695652	-0.807309822242828	1.40290174810074	0.565212499962675
6	11366615	11464320	HAP_1	0.385217391304348	0.545551332800418	0.911478695286802	0.549724578111731
6	11366615	11464320	HAP_2	0.0817391304347826	-0.748939648447882	4.50148969679018	0.867920933960581
6	11366615	11464320	HAP_3	0.215652173913043	-1.354429472708	1.78305146565107	0.447804318807802
6	11366615	11464320	HAP_4	0.215652173913043	-0.601382582994966	1.43712824322845	0.675769721073136
6	11385878	11517554	HAP_1	0.112173913043478	-0.382647254250154	2.97811247975978	0.897809945001503
6	11385878	11517554	HAP_2	0.091304347826087	6.25134430851101	3.47945562697282	0.0729289612358822
6	11385878	11517554	HAP_3	0.0817391304347826	-0.748939648447882	4.50148969679018	0.867920933960581
6	11385878	11517554	HAP_4	0.215652173913043	-1.354429472708	1.78305146565107	0.447804318807802
6	11385878	11517554	HAP_5	0.234782608695652	-0.807309822242828	1.40290174810074	0.565212499962675
6	11385878	11517554	HAP_6	0.140869565217391	-1.0451150775832	2.43931060234285	0.668489938864337
6	11420791	11540839	HAP_1	0.0939130434782609	6.25134430851101	3.47945562697282	0.0729289612358822
6	11420791	11540839	HAP_2	0.234782608695652	-0.807309822242828	1.40290174810074	0.565212499962675
6	11420791	11540839	HAP_3	0.140869565217391	-1.0451150775832	2.43931060234285	0.668489938864337
6	11420791	11540839	HAP_4	0.0808695652173913	-0.748939648447882	4.50148969679018	0.867920933960581
6	11420791	11540839	HAP_5	0.215652173913043	-1.354429472708	1.78305146565107	0.447804318807802
6	11454618	11584723	HAP_1	0.234782608695652	-0.807309822242828	1.40290174810074	0.565212499962675
6	11454618	11584723	HAP_2	0.140869565217391	-1.0451150775832	2.43931060234285	0.668489938864337
6	11454618	11584723	HAP_3	0.217391304347826	-1.14740769067835	1.74347805913649	0.510734229536066
6	11454618	11584723	HAP_4	0.0939130434782609	6.25134430851101	3.47945562697282	0.0729289612358822
6	11489542	11626767	HAP_1	0.234782608695652	-0.807309822242828	1.40290174810074	0.565212499962675
6	11489542	11626767	HAP_2	0.0939130434782609	6.25134430851101	3.47945562697282	0.0729289612358822
6	11489542	11626767	HAP_3	0.140869565217391	-1.0451150775832	2.43931060234285	0.668489938864337
6	11489542	11626767	HAP_4	0.217391304347826	-1.14740769067835	1.74347805913649	0.510734229536066
6	11536331	11660594	HAP_1	0.0939130434782609	6.25134430851101	3.47945562697282	0.0729289612358822
6	11536331	11660594	HAP_2	0.14	-1.0451150775832	2.43931060234285	0.668489938864337
6	11536331	11660594	HAP_3	0.217391304347826	-1.14740769067835	1.74347805913649	0.510734229536066
6	11536331	11660594	HAP_4	0.234782608695652	-0.807309822242828	1.40290174810074	0.565212499962675
6	11576357	11731945	HAP_1	0.217391304347826	-1.14740769067835	1.74347805913649	0.510734229536066
6	11576357	11731945	HAP_2	0.0921739130434783	6.25134430851101	3.47945562697282	0.0729289612358822
6	11576357	11731945	HAP_3	0.137391304347826	-1.44914279947338	2.55347842206133	0.570589505364223
6	11576357	11731945	HAP_4	0.233913043478261	-0.807309822242828	1.40290174810074	0.565212499962675
6	11614034	11776690	HAP_1	0.131304347826087	-0.720529581822694	2.3936161788495	0.763509546574444
6	11614034	11776690	HAP_2	0.137391304347826	-1.44914279947338	2.55347842206133	0.570589505364223
6	11614034	11776690	HAP_3	0.218260869565217	-1.14740769067835	1.74347805913649	0.510734229536066
6	11614034	11776690	HAP_4	0.0921739130434783	6.25134430851101	3.47945562697282	0.0729289612358822
6	11650109	11855622	HAP_1	0.131304347826087	-0.720529581822694	2.3936161788495	0.763509546574444
6	11650109	11855622	HAP_2	0.091304347826087	6.25134430851101	3.47945562697282	0.0729289612358822
6	11650109	11855622	HAP_3	0.137391304347826	-1.44914279947338	2.55347842206133	0.570589505364223
6	11650109	11855622	HAP_4	0.227826086956522	-1.54129378501268	1.70267455163837	0.365737140976329
6	11707483	11888554	HAP_1	0.228695652173913	-1.54129378501268	1.70267455163837	0.365737140976329
6	11707483	11888554	HAP_2	0.133913043478261	-0.720529581822694	2.3936161788495	0.763509546574444
6	11707483	11888554	HAP_3	0.138260869565217	-1.44914279947338	2.55347842206133	0.570589505364223
6	11707483	11888554	HAP_4	0.11304347826087	3.62435954452458	2.95785264407546	0.220962402810687
6	11761134	11957256	HAP_1	0.185217391304348	0.894317760378731	2.20143744822327	0.684718966223
6	11761134	11957256	HAP_2	0.229565217391304	-1.54129378501268	1.70267455163837	0.365737140976329
6	11761134	11957256	HAP_3	0.133913043478261	-0.720529581822694	2.3936161788495	0.763509546574444
6	11761134	11957256	HAP_4	0.137391304347826	-1.44914279947338	2.55347842206133	0.570589505364223
6	11831789	11994343	HAP_1	0.105217391304348	-3.83559703730532	3.46732901375414	0.269108553410407
6	11831789	11994343	HAP_2	0.133913043478261	-0.720529581822694	2.3936161788495	0.763509546574444
6	11831789	11994343	HAP_3	0.229565217391304	-1.54129378501268	1.70267455163837	0.365737140976329
6	11831789	11994343	HAP_4	0.138260869565217	-1.44914279947338	2.55347842206133	0.570589505364223
6	11831789	11994343	HAP_5	0.185217391304348	0.894317760378731	2.20143744822327	0.684718966223
6	11880095	12032644	HAP_1	0.185217391304348	0.894317760378731	2.20143744822327	0.684718966223
6	11880095	12032644	HAP_2	0.241739130434783	0.108272666518174	1.52252078408199	0.943332259949928
6	11880095	12032644	HAP_3	0.133913043478261	-0.720529581822694	2.3936161788495	0.763509546574444
6	11880095	12032644	HAP_4	0.138260869565217	-1.44914279947338	2.55347842206133	0.570589505364223
6	11945763	12092781	HAP_1	0.133913043478261	-0.720529581822694	2.3936161788495	0.763509546574444
6	11945763	12092781	HAP_2	0.182608695652174	0.894317760378731	2.20143744822327	0.684718966223
6	11945763	12092781	HAP_3	0.242608695652174	0.108272666518174	1.52252078408199	0.943332259949928
6	11945763	12092781	HAP_4	0.137391304347826	-1.44914279947338	2.55347842206133	0.570589505364223
6	11986466	12130795	HAP_1	0.137391304347826	-1.44914279947338	2.55347842206133	0.570589505364223
6	11986466	12130795	HAP_2	0.133913043478261	-0.720529581822694	2.3936161788495	0.763509546574444
6	11986466	12130795	HAP_3	0.242608695652174	0.108272666518174	1.52252078408199	0.943332259949928
6	11986466	12130795	HAP_4	0.182608695652174	0.894317760378731	2.20143744822327	0.684718966223
6	12019450	12191468	HAP_1	0.177391304347826	1.01426540927781	2.28562175686304	0.657387573270625
6	12019450	12191468	HAP_2	0.137391304347826	-1.44914279947338	2.55347842206133	0.570589505364223
6	12019450	12191468	HAP_3	0.243478260869565	-0.00405433628017349	1.54765240014139	0.997910738917365
6	12019450	12191468	HAP_4	0.133913043478261	-0.720529581822694	2.3936161788495	0.763509546574444
6	12075308	12244147	HAP_1	0.115652173913043	-1.98816017082228	2.79113768886458	0.476567355219491
6	12075308	12244147	HAP_2	0.136521739130435	-1.44914279947338	2.55347842206133	0.570589505364223
6	12075308	12244147	HAP_3	0.177391304347826	1.01426540927781	2.28562175686304	0.657387573270625
6	12075308	12244147	HAP_4	0.227826086956522	-1.75542749122258	1.73922987347654	0.313258849826394
6	12108680	12292477	HAP_1	0.136521739130435	-1.44914279947338	2.55347842206133	0.570589505364223
6	12108680	12292477	HAP_2	0.115652173913043	-1.98816017082228	2.79113768886458	0.476567355219491
6	12108680	12292477	HAP_3	0.232173913043478	-1.90241560453858	1.69994649589941	0.263574183016957
6	12108680	12292477	HAP_4	0.174782608695652	1.01426540927781	2.28562175686304	0.657387573270625
6	12165257	12357048	HAP_1	0.174782608695652	1.01426540927781	2.28562175686304	0.657387573270625
6	12165257	12357048	HAP_2	0.119130434782609	-1.98816017082228	2.79113768886458	0.476567355219491
6	12165257	12357048	HAP_3	0.136521739130435	-1.44914279947338	2.55347842206133	0.570589505364223
6	12165257	12357048	HAP_4	0.236521739130435	-1.69175718354196	1.66593307681668	0.310303911106456
6	12219948	12408823	HAP_1	0.119130434782609	-1.98816017082228	2.79113768886458	0.476567355219491
6	12219948	12408823	HAP_2	0.237391304347826	-1.35473309554305	1.63283138503622	0.407070081685327
6	12219948	12408823	HAP_3	0.250434782608696	-0.381289776680558	1.6094420157984	0.812814449121148
6	12219948	12408823	HAP_4	0.088695652173913	-4.66976934120539	3.1795235057217	0.142473397468182
6	12219948	12408823	HAP_5	0.14	-2.35017943913727	2.43667040985465	0.335207913147634
6	12266091	12452398	HAP_1	0.249565217391304	-0.381289776680558	1.6094420157984	0.812814449121148
6	12266091	12452398	HAP_2	0.119130434782609	-1.98816017082228	2.79113768886458	0.476567355219491
6	12266091	12452398	HAP_3	0.236521739130435	-1.35473309554305	1.63283138503622	0.407070081685327
6	12266091	12452398	HAP_4	0.088695652173913	-4.66976934120539	3.1795235057217	0.142473397468182
6	12266091	12452398	HAP_5	0.117391304347826	-1.85544437034665	2.83718862110971	0.513396788887406
6	12341983	12485579	HAP_1	0.12	-1.98816017082228	2.79113768886458	0.476567355219491
6	12341983	12485579	HAP_2	0.118260869565217	-1.85544437034665	2.83718862110971	0.513396788887406
6	12341983	12485579	HAP_3	0.112173913043478	-1.04796257860532	2.61765766433574	0.689055568025882
6	12341983	12485579	HAP_4	0.236521739130435	-1.35473309554305	1.63283138503622	0.407070081685327
6	12341983	12485579	HAP_5	0.262608695652174	0.280490725655591	1.39530525621152	0.840752045251686
6	12388249	12525225	HAP_1	0.12	-1.85544437034665	2.83718862110971	0.513396788887406
6	12388249	12525225	HAP_2	0.494782608695652	-0.716147093202708	0.783664928801933	0.361190972434072
6	12388249	12525225	HAP_3	0.236521739130435	-1.35473309554305	1.63283138503622	0.407070081685327
6	12446134	12561308	HAP_1	0.236521739130435	-1.35473309554305	1.63283138503622	0.407070081685327
6	12446134	12561308	HAP_2	0.12	-1.85544437034665	2.83718862110971	0.513396788887406
6	12446134	12561308	HAP_3	0.514782608695652	-0.692306761158681	0.759616763359851	0.362480920627046
6	12475716	12630510	HAP_1	0.118260869565217	-1.98816017082228	2.79113768886458	0.476567355219491
6	12475716	12630510	HAP_2	0.288695652173913	-0.818571683335114	1.18741490238453	0.490873141261142
6	12475716	12630510	HAP_3	0.236521739130435	-1.35473309554305	1.63283138503622	0.407070081685327
6	12475716	12630510	HAP_4	0.118260869565217	-1.85544437034665	2.83718862110971	0.513396788887406
6	12517789	12665848	HAP_1	0.236521739130435	-1.35473309554305	1.63283138503622	0.407070081685327
6	12517789	12665848	HAP_2	0.118260869565217	-1.85544437034665	2.83718862110971	0.513396788887406
6	12517789	12665848	HAP_3	0.118260869565217	-1.98816017082228	2.79113768886458	0.476567355219491
6	12517789	12665848	HAP_4	0.288695652173913	-0.818571683335114	1.18741490238453	0.490873141261142
6	12551545	12688790	HAP_1	0.236521739130435	-1.35473309554305	1.63283138503622	0.407070081685327
6	12551545	12688790	HAP_2	0.109565217391304	-5.40120747798277	2.98090884298386	0.070530124931259
6	12551545	12688790	HAP_3	0.288695652173913	-0.818571683335114	1.18741490238453	0.490873141261142
6	12551545	12688790	HAP_4	0.118260869565217	-1.85544437034665	2.83718862110971	0.513396788887406
6	12609724	12713942	HAP_1	0.109565217391304	-5.40120747798277	2.98090884298386	0.070530124931259
6	12609724	12713942	HAP_2	0.44695652173913	-0.663914537706516	0.862147107688327	0.44158130874022
6	12609724	12713942	HAP_3	0.342608695652174	-1.0073390061084	1.03278785109221	0.329801808683802
6	12656495	12733740	HAP_1	0.342608695652174	-1.0073390061084	1.03278785109221	0.329801808683802
6	12656495	12733740	HAP_2	0.109565217391304	-5.40120747798277	2.98090884298386	0.070530124931259
6	12656495	12733740	HAP_3	0.464347826086957	-0.77549053457532	0.844837407553006	0.359056129439121
6	12682762	12764931	HAP_1	0.0965217391304348	2.85140738963178	2.78214599468288	0.305853690317511
6	12682762	12764931	HAP_2	0.250434782608696	-1.56154406717038	1.41326927579776	0.269668724877922
6	12682762	12764931	HAP_3	0.148695652173913	-3.53215478697634	2.20749974545413	0.110144955939428
6	12682762	12764931	HAP_4	0.433913043478261	-0.428435441300099	0.903101777539873	0.635395841256856
6	12704667	12823248	HAP_1	0.0965217391304348	2.85140738963178	2.78214599468288	0.305853690317511
6	12704667	12823248	HAP_2	0.250434782608696	-1.56154406717038	1.41326927579776	0.269668724877922
6	12704667	12823248	HAP_3	0.148695652173913	-3.53215478697634	2.20749974545413	0.110144955939428
6	12704667	12823248	HAP_4	0.401739130434783	-0.33516878012457	0.95097202515463	0.724633975540677
6	12729515	12864462	HAP_1	0.0965217391304348	2.85140738963178	2.78214599468288	0.305853690317511
6	12729515	12864462	HAP_2	0.260869565217391	-1.90572015232421	1.34022586724492	0.155598523152799
6	12729515	12864462	HAP_3	0.12	-2.99537051366431	2.62886115673037	0.255014449782201
6	12729515	12864462	HAP_4	0.243478260869565	-1.35473309554305	1.63283138503622	0.407070081685327
6	12729515	12864462	HAP_5	0.118260869565217	-1.85544437034665	2.83718862110971	0.513396788887406
6	12745429	12892244	HAP_1	0.118260869565217	-1.98816017082228	2.79113768886458	0.476567355219491
6	12745429	12892244	HAP_2	0.0973913043478261	2.85140738963178	2.78214599468288	0.305853690317511
6	12745429	12892244	HAP_3	0.244347826086957	-1.35473309554305	1.63283138503622	0.407070081685327
6	12745429	12892244	HAP_4	0.119130434782609	-1.85544437034665	2.83718862110971	0.513396788887406
6	12745429	12892244	HAP_5	0.260869565217391	-1.90572015232421	1.34022586724492	0.155598523152799
6	12798998	12918268	HAP_1	0.239130434782609	-1.17274009956192	1.48290720513347	0.429371845700843
6	12798998	12918268	HAP_2	0.14	-0.349505921769642	2.22068916273638	0.874996983193181
6	12798998	12918268	HAP_3	0.0452173913043478	-0.175758771682438	3.88951305107054	0.963973621920488
6	12798998	12918268	HAP_4	0.24	-1.35473309554305	1.63283138503622	0.407070081685327
6	12798998	12918268	HAP_5	0.119130434782609	-1.85544437034665	2.83718862110971	0.513396788887406
6	12845949	12958580	HAP_1	0.0452173913043478	-0.175758771682438	3.88951305107054	0.963973621920488
6	12845949	12958580	HAP_2	0.235652173913043	-1.18529659857409	1.50445350144634	0.431111594911447
6	12845949	12958580	HAP_3	0.140869565217391	-0.349505921769642	2.22068916273638	0.874996983193181
6	12845949	12958580	HAP_4	0.24	-1.35473309554305	1.63283138503622	0.407070081685327
6	12845949	12958580	HAP_5	0.118260869565217	-1.85544437034665	2.83718862110971	0.513396788887406
6	12885843	12991603	HAP_1	0.235652173913043	-1.18529659857409	1.50445350144634	0.431111594911447
6	12885843	12991603	HAP_2	0.14	-0.349505921769642	2.22068916273638	0.874996983193181
6	12885843	12991603	HAP_3	0.118260869565217	-1.85544437034665	2.83718862110971	0.513396788887406
6	12885843	12991603	HAP_4	0.288695652173913	-1.19890862472396	1.29598917259126	0.35531533846196
6	12885843	12991603	HAP_5	0.0495652173913043	-0.175758771682438	3.88951305107054	0.963973621920488
6	12906363	13040527	HAP_1	0.235652173913043	-1.18529659857409	1.50445350144634	0.431111594911447
6	12906363	13040527	HAP_2	0.127826086956522	-1.00516431982255	2.53306657629901	0.691652924909921
6	12906363	13040527	HAP_3	0.118260869565217	-1.85544437034665	2.83718862110971	0.513396788887406
6	12906363	13040527	HAP_4	0.24	-1.63061414791731	1.60032737173016	0.308676826342341
6	12906363	13040527	HAP_5	0.0495652173913043	-0.175758771682438	3.88951305107054	0.963973621920488
6	12951400	13095116	HAP_1	0.238260869565217	-1.17613429041605	1.47629847142693	0.425974569633911
6	12951400	13095116	HAP_2	0.238260869565217	-1.37390222427954	1.62854229480497	0.399229950844766
6	12951400	13095116	HAP_3	0.118260869565217	-1.98816017082228	2.79113768886458	0.476567355219491
6	12951400	13095116	HAP_4	0.0556521739130435	-0.175758771682438	3.88951305107054	0.963973621920488
6	12951400	13095116	HAP_5	0.118260869565217	-1.85544437034665	2.83718862110971	0.513396788887406
6	12986593	13125393	HAP_1	0.118260869565217	-1.85544437034665	2.83718862110971	0.513396788887406
6	12986593	13125393	HAP_2	0.236521739130435	-1.18529659857409	1.50445350144634	0.431111594911447
6	12986593	13125393	HAP_3	0.236521739130435	-1.37390222427954	1.62854229480497	0.399229950844766
6	12986593	13125393	HAP_4	0.117391304347826	-1.98816017082228	2.79113768886458	0.476567355219491
6	12986593	13125393	HAP_5	0.0556521739130435	-0.175758771682438	3.88951305107054	0.963973621920488
6	13027415	13151445	HAP_1	0.236521739130435	-1.18529659857409	1.50445350144634	0.431111594911447
6	13027415	13151445	HAP_2	0.147826086956522	-3.05772720032033	2.26165254651877	0.17692297013508
6	13027415	13151445	HAP_3	0.236521739130435	-1.37390222427954	1.62854229480497	0.399229950844766
6	13027415	13151445	HAP_4	0.117391304347826	-1.98816017082228	2.79113768886458	0.476567355219491
6	13027415	13151445	HAP_5	0.0556521739130435	-0.175758771682438	3.88951305107054	0.963973621920488
6	13066040	13193992	HAP_1	0.236521739130435	-1.18529659857409	1.50445350144634	0.431111594911447
6	13066040	13193992	HAP_2	0.118260869565217	-1.85544437034665	2.83718862110971	0.513396788887406
6	13066040	13193992	HAP_3	0.247826086956522	-1.55105335849401	1.60296253736861	0.333652035054618
6	13066040	13193992	HAP_4	0.117391304347826	-1.98816017082228	2.79113768886458	0.476567355219491
6	13066040	13193992	HAP_5	0.0556521739130435	-0.175758771682438	3.88951305107054	0.963973621920488
6	13119524	13238605	HAP_1	0.0904347826086957	-0.0658224306288619	3.47919628334575	0.98491254797929
6	13119524	13238605	HAP_2	0.0739130434782609	-1.16565852698121	3.50242503140246	0.739398274294665
6	13119524	13238605	HAP_3	0.119130434782609	-1.85544437034665	2.83718862110971	0.513396788887406
6	13119524	13238605	HAP_4	0.238260869565217	-1.24275142703192	1.48224428918902	0.402148215429397
6	13119524	13238605	HAP_5	0.117391304347826	-1.98816017082228	2.79113768886458	0.476567355219491
6	13119524	13238605	HAP_6	0.249565217391304	-1.65478414177433	1.634398757085	0.311747781161668
6	13144501	13255528	HAP_1	0.0739130434782609	-1.16565852698121	3.50242503140246	0.739398274294665
6	13144501	13255528	HAP_2	0.119130434782609	-1.85544437034665	2.83718862110971	0.513396788887406
6	13144501	13255528	HAP_3	0.0904347826086957	-0.0658224306288619	3.47919628334575	0.98491254797929
6	13144501	13255528	HAP_4	0.238260869565217	-1.24275142703192	1.48224428918902	0.402148215429397
6	13144501	13255528	HAP_5	0.117391304347826	-1.98816017082228	2.79113768886458	0.476567355219491
6	13144501	13255528	HAP_6	0.249565217391304	-1.65478414177433	1.634398757085	0.311747781161668
6	13170950	13328947	HAP_1	0.119130434782609	-1.85544437034665	2.83718862110971	0.513396788887406
6	13170950	13328947	HAP_2	0.0739130434782609	-1.16565852698121	3.50242503140246	0.739398274294665
6	13170950	13328947	HAP_3	0.24	-1.24275142703192	1.48224428918902	0.402148215429397
6	13170950	13328947	HAP_4	0.117391304347826	-1.98816017082228	2.79113768886458	0.476567355219491
6	13170950	13328947	HAP_5	0.237391304347826	-1.47415319838085	1.66175781083409	0.37540198658218
6	13225610	13388153	HAP_1	0.119130434782609	-1.85544437034665	2.83718862110971	0.513396788887406
6	13225610	13388153	HAP_2	0.0739130434782609	-1.16565852698121	3.50242503140246	0.739398274294665
6	13225610	13388153	HAP_3	0.116521739130435	-1.98816017082228	2.79113768886458	0.476567355219491
6	13225610	13388153	HAP_4	0.237391304347826	-1.47415319838085	1.66175781083409	0.37540198658218
6	13225610	13388153	HAP_5	0.24	-1.24275142703192	1.48224428918902	0.402148215429397
6	13251444	13425231	HAP_1	0.238260869565217	-1.37390222427954	1.62854229480497	0.399229950844766
6	13251444	13425231	HAP_2	0.239130434782609	-1.24275142703192	1.48224428918902	0.402148215429397
6	13251444	13425231	HAP_3	0.116521739130435	-1.98816017082228	2.79113768886458	0.476567355219491
6	13251444	13425231	HAP_4	0.118260869565217	-1.85544437034665	2.83718862110971	0.513396788887406
6	13251444	13425231	HAP_5	0.0739130434782609	-1.16565852698121	3.50242503140246	0.739398274294665
6	13299097	13455865	HAP_1	0.13304347826087	0.267701842705332	3.47829723412413	0.938679992492237
6	13299097	13455865	HAP_2	0.0626086956521739	-1.16565852698121	3.50242503140246	0.739398274294665
6	13299097	13455865	HAP_3	0.116521739130435	-1.98816017082228	2.79113768886458	0.476567355219491
6	13299097	13455865	HAP_4	0.118260869565217	-1.85544437034665	2.83718862110971	0.513396788887406
6	13299097	13455865	HAP_5	0.238260869565217	-1.37390222427954	1.62854229480497	0.399229950844766
6	13371410	13499080	HAP_1	0.118260869565217	-1.85544437034665	2.83718862110971	0.513396788887406
6	13371410	13499080	HAP_2	0.239130434782609	-1.37390222427954	1.62854229480497	0.399229950844766
6	13371410	13499080	HAP_3	0.13304347826087	0.267701842705332	3.47829723412413	0.938679992492237
6	13371410	13499080	HAP_4	0.116521739130435	-1.98816017082228	2.79113768886458	0.476567355219491
6	13371410	13499080	HAP_5	0.0626086956521739	-1.16565852698121	3.50242503140246	0.739398274294665
6	13414338	13523453	HAP_1	0.133913043478261	0.267701842705332	3.47829723412413	0.938679992492237
6	13414338	13523453	HAP_2	0.116521739130435	-1.98816017082228	2.79113768886458	0.476567355219491
6	13414338	13523453	HAP_3	0.100869565217391	-0.495955266207751	2.62117301684179	0.849995609021274
6	13414338	13523453	HAP_4	0.118260869565217	-1.85544437034665	2.83718862110971	0.513396788887406
6	13414338	13523453	HAP_5	0.239130434782609	-1.37390222427954	1.62854229480497	0.399229950844766
6	13437753	13552647	HAP_1	0.12	-1.85544437034665	2.83718862110971	0.513396788887406
6	13437753	13552647	HAP_2	0.135652173913043	-0.843005943342509	3.1802106099578	0.791046068471835
6	13437753	13552647	HAP_3	0.14695652173913	-2.89171504125366	2.30214154204146	0.209602405826445
6	13437753	13552647	HAP_4	0.100869565217391	-0.495955266207751	2.62117301684179	0.849995609021274
6	13437753	13552647	HAP_5	0.24	-1.37390222427954	1.62854229480497	0.399229950844766
6	13437753	13552647	HAP_6	0.172173913043478	-2.06598869028658	1.7552796325935	0.239688167604202
6	13493822	13585827	HAP_1	0.100869565217391	-0.495955266207751	2.62117301684179	0.849995609021274
6	13493822	13585827	HAP_2	0.239130434782609	-1.47415319838085	1.66175781083409	0.37540198658218
6	13493822	13585827	HAP_3	0.574782608695652	-1.25302788606764	0.701402895447034	0.0745638274010357
6	13518896	13621029	HAP_1	0.0991304347826087	-0.495955266207751	2.62117301684179	0.849995609021274
6	13518896	13621029	HAP_2	0.238260869565217	-1.47415319838085	1.66175781083409	0.37540198658218
6	13518896	13621029	HAP_3	0.12	-1.85544437034665	2.83718862110971	0.513396788887406
6	13518896	13621029	HAP_4	0.405217391304348	-1.86115610921712	0.928563082665022	0.0455129479597713
6	13544611	13679939	HAP_1	0.0808695652173913	0.0859472343645893	2.76937652826521	0.975252750671653
6	13544611	13679939	HAP_2	0.197391304347826	-1.41174956615181	2.26424846890521	0.533211675102842
6	13544611	13679939	HAP_3	0.071304347826087	1.21369672031566	3.60179309716561	0.736265211004953
6	13544611	13679939	HAP_4	0.134782608695652	-0.843005943342509	3.1802106099578	0.791046068471835
6	13544611	13679939	HAP_5	0.261739130434783	-1.5431379941589	1.3910259788713	0.26775266131355
6	13576655	13724193	HAP_1	0.071304347826087	1.21369672031566	3.60179309716561	0.736265211004953
6	13576655	13724193	HAP_2	0.134782608695652	-0.843005943342509	3.1802106099578	0.791046068471835
6	13576655	13724193	HAP_3	0.265217391304348	-1.26091331512863	1.36016524071513	0.354309146818401
6	13576655	13724193	HAP_4	0.197391304347826	-1.41174956615181	2.26424846890521	0.533211675102842
6	13576655	13724193	HAP_5	0.0808695652173913	0.0859472343645893	2.76937652826521	0.975252750671653
6	13601395	13783133	HAP_1	0.071304347826087	1.21369672031566	3.60179309716561	0.736265211004953
6	13601395	13783133	HAP_2	0.134782608695652	-0.843005943342509	3.1802106099578	0.791046068471835
6	13601395	13783133	HAP_3	0.0826086956521739	0.0859472343645893	2.76937652826521	0.975252750671653
6	13601395	13783133	HAP_4	0.435652173913044	0.652298505191164	0.898480149787452	0.468139693734914
6	13666082	13834224	HAP_1	0.0756521739130435	1.21369672031566	3.60179309716561	0.736265211004953
6	13666082	13834224	HAP_2	0.134782608695652	-0.843005943342509	3.1802106099578	0.791046068471835
6	13666082	13834224	HAP_3	0.0878260869565217	0.0859472343645893	2.76937652826521	0.975252750671653
6	13666082	13834224	HAP_4	0.382608695652174	0.742184049469651	1.02653182705945	0.469979741592172
6	13708759	13913330	HAP_1	0.0843478260869565	0.0859472343645893	2.76937652826521	0.975252750671653
6	13708759	13913330	HAP_2	0.138260869565217	-0.843005943342509	3.1802106099578	0.791046068471835
6	13708759	13913330	HAP_3	0.383478260869565	0.742184049469651	1.02653182705945	0.469979741592172
6	13708759	13913330	HAP_4	0.0730434782608696	1.21369672031566	3.60179309716561	0.736265211004953
6	13752432	13982720	HAP_1	0.0730434782608696	1.21369672031566	3.60179309716561	0.736265211004953
6	13752432	13982720	HAP_2	0.0617391304347826	-2.71312556043385	4.49630609510566	0.546478015709054
6	13752432	13982720	HAP_3	0.0878260869565217	0.0859472343645893	2.76937652826521	0.975252750671653
6	13752432	13982720	HAP_4	0.132173913043478	-1.40552907764287	3.48507883250483	0.686881608069208
6	13752432	13982720	HAP_5	0.382608695652174	0.756542228610273	1.01729943736061	0.457382676477523
6	13822056	14064565	HAP_1	0.0617391304347826	-2.71312556043385	4.49630609510566	0.546478015709054
6	13822056	14064565	HAP_2	0.0843478260869565	2.84928966972517	4.4974286334041	0.526640440152071
6	13822056	14064565	HAP_3	0.0869565217391304	0.0859472343645893	2.76937652826521	0.975252750671653
6	13822056	14064565	HAP_4	0.132173913043478	-1.40552907764287	3.48507883250483	0.686881608069208
6	13822056	14064565	HAP_5	0.0730434782608696	1.21369672031566	3.60179309716561	0.736265211004953
6	13822056	14064565	HAP_6	0.388695652173913	0.786327247747892	1.00552296764076	0.434539068257194
6	13887041	14105500	HAP_1	0.0626086956521739	-2.71312556043385	4.49630609510566	0.546478015709054
6	13887041	14105500	HAP_2	0.0860869565217391	0.0859472343645893	2.76937652826521	0.975252750671653
6	13887041	14105500	HAP_3	0.132173913043478	-1.40552907764287	3.48507883250483	0.686881608069208
6	13887041	14105500	HAP_4	0.0721739130434783	1.21369672031566	3.60179309716561	0.736265211004953
6	13887041	14105500	HAP_5	0.390434782608696	0.777227352591976	0.99777048895387	0.436328752470426
6	13952972	14214063	HAP_1	0.494782608695652	0.0166037030283555	0.796389762863872	0.98337373719664
6	13952972	14214063	HAP_2	0.197391304347826	-3.29520343154496	1.72620951664577	0.0567808901033233
6	13952972	14214063	HAP_3	0.0869565217391304	0.0859472343645893	2.76937652826521	0.975252750671653
6	14046501	14294496	HAP_1	0.0660869565217391	-2.71312556043385	4.49630609510566	0.546478015709054
6	14046501	14294496	HAP_2	0.131304347826087	-1.40552907764287	3.48507883250483	0.686881608069208
6	14046501	14294496	HAP_3	0.0878260869565217	0.0859472343645893	2.76937652826521	0.975252750671653
6	14046501	14294496	HAP_4	0.494782608695652	0.0166037030283555	0.796389762863872	0.98337373719664
6	14090523	14324310	HAP_1	0.0652173913043478	-2.71312556043385	4.49630609510566	0.546478015709054
6	14090523	14324310	HAP_2	0.131304347826087	-1.40552907764287	3.48507883250483	0.686881608069208
6	14090523	14324310	HAP_3	0.0878260869565217	0.0859472343645893	2.76937652826521	0.975252750671653
6	14090523	14324310	HAP_4	0.494782608695652	0.0166037030283555	0.796389762863872	0.98337373719664
6	14163501	14383762	HAP_1	0.477391304347826	-0.479514550946635	0.836870528279453	0.566883789478574
6	14163501	14383762	HAP_2	0.0652173913043478	-2.71312556043385	4.49630609510566	0.546478015709054
6	14163501	14383762	HAP_3	0.132173913043478	-1.40552907764287	3.48507883250483	0.686881608069208
6	14163501	14383762	HAP_4	0.091304347826087	-0.18502253640539	2.61000019472772	0.943510635618003
6	14275964	14480717	HAP_1	0.303478260869565	-0.870995177031117	1.28361389667918	0.49770284933393
6	14275964	14480717	HAP_2	0.17304347826087	-0.0464564234752692	1.99230124915686	0.981404913206589
6	14275964	14480717	HAP_3	0.0652173913043478	-2.71312556043385	4.49630609510566	0.546478015709054
6	14275964	14480717	HAP_4	0.131304347826087	-1.40552907764287	3.48507883250483	0.686881608069208
6	14275964	14480717	HAP_5	0.103478260869565	-0.583984513518072	2.35929751953803	0.804592547393976
6	14309704	14558212	HAP_1	0.303478260869565	-0.870995177031117	1.28361389667918	0.49770284933393
6	14309704	14558212	HAP_2	0.17304347826087	-0.0464564234752692	1.99230124915686	0.981404913206589
6	14309704	14558212	HAP_3	0.0652173913043478	-2.71312556043385	4.49630609510566	0.546478015709054
6	14309704	14558212	HAP_4	0.131304347826087	-1.40552907764287	3.48507883250483	0.686881608069208
6	14309704	14558212	HAP_5	0.103478260869565	-0.583984513518072	2.35929751953803	0.804592547393976
6	14359919	14626338	HAP_1	0.0652173913043478	-2.71312556043385	4.49630609510566	0.546478015709054
6	14359919	14626338	HAP_2	0.303478260869565	-0.870995177031117	1.28361389667918	0.49770284933393
6	14359919	14626338	HAP_3	0.17304347826087	-0.0464564234752692	1.99230124915686	0.981404913206589
6	14359919	14626338	HAP_4	0.131304347826087	-1.40552907764287	3.48507883250483	0.686881608069208
6	14359919	14626338	HAP_5	0.102608695652174	-0.583984513518072	2.35929751953803	0.804592547393976
6	14450708	14700246	HAP_1	0.12	-0.966779616839575	2.26557781958842	0.669742757378778
6	14450708	14700246	HAP_2	0.304347826086957	-0.784667112630338	1.27372279919994	0.538116029788163
6	14450708	14700246	HAP_3	0.171304347826087	-0.0464564234752692	1.99230124915686	0.981404913206589
6	14450708	14700246	HAP_4	0.130434782608696	-1.40552907764287	3.48507883250483	0.686881608069208
6	14450708	14700246	HAP_5	0.0652173913043478	-2.71312556043385	4.49630609510566	0.546478015709054
6	14546752	14757662	HAP_1	0.113913043478261	-0.533909390767611	2.76730932141482	0.847079981263256
6	14546752	14757662	HAP_2	0.131304347826087	-1.40552907764287	3.48507883250483	0.686881608069208
6	14546752	14757662	HAP_3	0.301739130434783	-0.792110128818816	1.28771913994163	0.538720190760621
6	14546752	14757662	HAP_4	0.12	-0.811504924703888	3.04145422807456	0.789709650132805
6	14606568	14800338	HAP_1	0.119130434782609	-0.811504924703888	3.04145422807456	0.789709650132805
6	14606568	14800338	HAP_2	0.11304347826087	0.241725882463061	2.95271806024818	0.9347827780215
6	14606568	14800338	HAP_3	0.129565217391304	-1.40552907764287	3.48507883250483	0.686881608069208
6	14606568	14800338	HAP_4	0.300869565217391	-0.568661161092768	1.29932425085454	0.661801523066422
6	14667537	14844350	HAP_1	0.129565217391304	-1.40552907764287	3.48507883250483	0.686881608069208
6	14667537	14844350	HAP_2	0.306086956521739	-0.547754527723085	1.28093531857108	0.669091053553394
6	14667537	14844350	HAP_3	0.124347826086957	-1.26846623387098	2.85505371752177	0.657005371728226
6	14667537	14844350	HAP_4	0.129565217391304	0.508379646160528	2.75822500213212	0.85383357198047
6	14745277	14914909	HAP_1	0.130434782608696	0.508379646160528	2.75822500213212	0.85383357198047
6	14745277	14914909	HAP_2	0.129565217391304	-1.40552907764287	3.48507883250483	0.686881608069208
6	14745277	14914909	HAP_3	0.305217391304348	-0.600649528036931	1.29872495219267	0.643907749295085
6	14745277	14914909	HAP_4	0.125217391304348	-1.26846623387098	2.85505371752177	0.657005371728226
6	14786785	14986637	HAP_1	0.125217391304348	-1.26846623387098	2.85505371752177	0.657005371728226
6	14786785	14986637	HAP_2	0.499130434782609	0.805616611235281	0.790781914975648	0.308755498265993
6	14786785	14986637	HAP_3	0.129565217391304	-1.40552907764287	3.48507883250483	0.686881608069208
6	14824723	15048023	HAP_1	0.451304347826087	1.34451480222115	0.855870816169022	0.116761261844101
6	14824723	15048023	HAP_2	0.126086956521739	-1.26846623387098	2.85505371752177	0.657005371728226
6	14824723	15048023	HAP_3	0.129565217391304	-5.17154721072281	3.884027559419	0.18356735612836
6	14890156	15127519	HAP_1	0.124347826086957	-1.26846623387098	2.85505371752177	0.657005371728226
6	14890156	15127519	HAP_2	0.450434782608696	1.34451480222115	0.855870816169022	0.116761261844101
6	14890156	15127519	HAP_3	0.132173913043478	-5.17154721072281	3.884027559419	0.18356735612836
6	14962156	15221361	HAP_1	0.132173913043478	-5.17154721072281	3.884027559419	0.18356735612836
6	14962156	15221361	HAP_2	0.447826086956522	1.05401447301299	0.862671920879541	0.222294658839006
6	14962156	15221361	HAP_3	0.121739130434783	-0.978452438993448	3.02484276109749	0.746458013706229
6	15027138	15271409	HAP_1	0.134782608695652	-1.40552907764287	3.48507883250483	0.686881608069208
6	15027138	15271409	HAP_2	0.448695652173913	1.05401447301299	0.862671920879541	0.222294658839006
6	15027138	15271409	HAP_3	0.121739130434783	-0.978452438993448	3.02484276109749	0.746458013706229
6	15096258	15295117	HAP_1	0.138260869565217	-2.17675671867859	3.20143842401261	0.496828224800846
6	15096258	15295117	HAP_2	0.102608695652174	-1.51501504176837	2.84289088917179	0.5943040884254
6	15096258	15295117	HAP_3	0.445217391304348	0.738301108910257	0.855304395432438	0.388394220833323
6	15195673	15339916	HAP_1	0.0643478260869565	5.01585234326302	4.46744272426922	0.262020151729107
6	15195673	15339916	HAP_2	0.138260869565217	-2.17675671867859	3.20143842401261	0.496828224800846
6	15195673	15339916	HAP_3	0.44	0.810646758375202	0.859639947373131	0.346082357194772
6	15195673	15339916	HAP_4	0.0765217391304348	-4.74789671949601	3.88953633536662	0.222717399730981
6	15195673	15339916	HAP_5	0.0765217391304348	0.953749653084059	3.58176460181908	0.790121802999935
6	15261750	15400774	HAP_1	0.435652173913044	0.875182857594003	0.863446108148713	0.311213208830149
6	15261750	15400774	HAP_2	0.0765217391304348	0.953749653084059	3.58176460181908	0.790121802999935
6	15261750	15400774	HAP_3	0.0773913043478261	-4.74789671949601	3.88953633536662	0.222717399730981
6	15288433	15433261	HAP_1	0.0765217391304348	0.953749653084059	3.58176460181908	0.790121802999935
6	15288433	15433261	HAP_2	0.472173913043478	0.579161365874881	0.794690025046174	0.466434308142901
6	15326304	15490657	HAP_1	0.5	0.608313672462405	0.76067866788757	0.424223312609197
6	15326304	15490657	HAP_2	0.0765217391304348	0.953749653084059	3.58176460181908	0.790121802999935
6	15395325	15521162	HAP_1	0.490434782608696	0.387661117484432	0.771162907872289	0.615374394273236
6	15395325	15521162	HAP_2	0.0765217391304348	0.953749653084059	3.58176460181908	0.790121802999935
6	15395325	15521162	HAP_3	0.121739130434783	-4.84288000828055	4.51806715932162	0.28422862206704
6	15426085	15557053	HAP_1	0.138260869565217	-2.17675671867859	3.20143842401261	0.496828224800846
6	15426085	15557053	HAP_2	0.490434782608696	0.387661117484432	0.771162907872289	0.615374394273236
6	15426085	15557053	HAP_3	0.071304347826087	-1.23551399431821	4.56032353312357	0.786546785478029
6	15426085	15557053	HAP_4	0.0765217391304348	0.953749653084059	3.58176460181908	0.790121802999935
6	15468149	15596772	HAP_1	0.443478260869565	0.969353751878385	0.860316224655255	0.260332774115229
6	15468149	15596772	HAP_2	0.0765217391304348	0.953749653084059	3.58176460181908	0.790121802999935
6	15468149	15596772	HAP_3	0.137391304347826	-1.31479433973649	3.50922894159613	0.70804903520253
6	15511470	15625427	HAP_1	0.136521739130435	-1.31479433973649	3.50922894159613	0.70804903520253
6	15511470	15625427	HAP_2	0.444347826086956	0.969353751878385	0.860316224655255	0.260332774115229
6	15511470	15625427	HAP_3	0.0765217391304348	0.953749653084059	3.58176460181908	0.790121802999935
6	15552432	15670645	HAP_1	0.136521739130435	-1.31479433973649	3.50922894159613	0.70804903520253
6	15552432	15670645	HAP_2	0.442608695652174	0.969353751878385	0.860316224655255	0.260332774115229
6	15552432	15670645	HAP_3	0.0765217391304348	0.953749653084059	3.58176460181908	0.790121802999935
6	15585797	15688290	HAP_1	0.136521739130435	-1.31479433973649	3.50922894159613	0.70804903520253
6	15585797	15688290	HAP_2	0.441739130434783	0.969353751878385	0.860316224655255	0.260332774115229
6	15585797	15688290	HAP_3	0.0773913043478261	0.953749653084059	3.58176460181908	0.790121802999935
6	15613656	15724964	HAP_1	0.136521739130435	-1.31479433973649	3.50922894159613	0.70804903520253
6	15613656	15724964	HAP_2	0.441739130434783	0.969353751878385	0.860316224655255	0.260332774115229
6	15613656	15724964	HAP_3	0.0773913043478261	0.953749653084059	3.58176460181908	0.790121802999935
6	15662778	15754234	HAP_1	0.441739130434783	0.969353751878385	0.860316224655255	0.260332774115229
6	15662778	15754234	HAP_2	0.0773913043478261	0.953749653084059	3.58176460181908	0.790121802999935
6	15662778	15754234	HAP_3	0.172173913043478	-0.968017902693627	2.11561236404223	0.647445996323177
6	15684151	15785558	HAP_1	0.25304347826087	-1.37004076471886	1.43261611294746	0.33932130452012
6	15684151	15785558	HAP_2	0.449565217391304	1.07375927190842	0.846471510451306	0.205140349497147
6	15684151	15785558	HAP_3	0.121739130434783	0.697868746187476	2.76138936139826	0.800574081209772
6	15717069	15818064	HAP_1	0.121739130434783	0.697868746187476	2.76138936139826	0.800574081209772
6	15717069	15818064	HAP_2	0.451304347826087	1.07375927190842	0.846471510451306	0.205140349497147
6	15717069	15818064	HAP_3	0.298260869565217	-1.5620118978308	1.35988892621182	0.251196410026799
6	15738616	15889426	HAP_1	0.44	1.08542482157486	0.862642537891255	0.208821813595217
6	15738616	15889426	HAP_2	0.217391304347826	-0.907863676171316	1.85348134928325	0.624455685286535
6	15779447	15942916	HAP_1	0.141739130434783	-1.31479433973649	3.50922894159613	0.70804903520253
6	15779447	15942916	HAP_2	0.0739130434782609	0.953749653084059	3.58176460181908	0.790121802999935
6	15779447	15942916	HAP_3	0.435652173913044	1.15337824179472	0.873692469555588	0.18733262543828
6	15800380	15987596	HAP_1	0.141739130434783	-1.31479433973649	3.50922894159613	0.70804903520253
6	15800380	15987596	HAP_2	0.0739130434782609	0.953749653084059	3.58176460181908	0.790121802999935
6	15800380	15987596	HAP_3	0.431304347826087	0.919822875998266	0.882363414785074	0.297649666085092
6	15861904	16018970	HAP_1	0.431304347826087	0.919822875998266	0.882363414785074	0.297649666085092
6	15861904	16018970	HAP_2	0.142608695652174	-1.31479433973649	3.50922894159613	0.70804903520253
6	15861904	16018970	HAP_3	0.0739130434782609	0.953749653084059	3.58176460181908	0.790121802999935
6	15933041	16065962	HAP_1	0.0765217391304348	0.953749653084059	3.58176460181908	0.790121802999935
6	15933041	16065962	HAP_2	0.144347826086957	-1.31479433973649	3.50922894159613	0.70804903520253
6	15933041	16065962	HAP_3	0.431304347826087	1.07778858699509	0.882898547200434	0.222696817867567
6	15979177	16138473	HAP_1	0.432173913043478	1.14543132232406	0.891035296925773	0.199144939535427
6	15979177	16138473	HAP_2	0.150434782608696	-1.31479433973649	3.50922894159613	0.70804903520253
6	15979177	16138473	HAP_3	0.0817391304347826	0.953749653084059	3.58176460181908	0.790121802999935
6	16010794	16179689	HAP_1	0.0817391304347826	0.953749653084059	3.58176460181908	0.790121802999935
6	16010794	16179689	HAP_2	0.432173913043478	1.14543132232406	0.891035296925773	0.199144939535427
6	16010794	16179689	HAP_3	0.141739130434783	-1.31479433973649	3.50922894159613	0.70804903520253
6	16048512	16236956	HAP_1	0.435652173913044	1.35008185617584	0.882219644988319	0.126499218415943
6	16048512	16236956	HAP_2	0.0817391304347826	0.953749653084059	3.58176460181908	0.790121802999935
6	16048512	16236956	HAP_3	0.140869565217391	-1.31479433973649	3.50922894159613	0.70804903520253
6	16126505	16275046	HAP_1	0.437391304347826	1.16402378001276	0.882373318098296	0.187640650671226
6	16126505	16275046	HAP_2	0.0808695652173913	0.953749653084059	3.58176460181908	0.790121802999935
6	16126505	16275046	HAP_3	0.140869565217391	-1.31479433973649	3.50922894159613	0.70804903520253
6	16165237	16334539	HAP_1	0.08	0.953749653084059	3.58176460181908	0.790121802999935
6	16165237	16334539	HAP_2	0.460869565217391	1.40590409615678	0.856160743762715	0.101128066620042
6	16165237	16334539	HAP_3	0.140869565217391	-1.31479433973649	3.50922894159613	0.70804903520253
6	16218007	16404215	HAP_1	0.142608695652174	-1.54939301439603	3.19884036742228	0.628318506504836
6	16218007	16404215	HAP_2	0.0904347826086957	-1.58246053232029	2.8377094508329	0.57730260224963
6	16218007	16404215	HAP_3	0.461739130434783	1.19405570789662	0.851299794998801	0.161280383943782
6	16218007	16404215	HAP_4	0.11304347826087	-9.58206417063966	4.46799999341374	0.0324131223089268
6	16267830	16477422	HAP_1	0.146086956521739	-1.54939301439603	3.19884036742228	0.628318506504836
6	16267830	16477422	HAP_2	0.12695652173913	1.21729846184341	2.38874417449012	0.610533400532441
6	16267830	16477422	HAP_3	0.457391304347826	0.948878225088321	0.857026060919177	0.268691729255858
6	16315770	16564401	HAP_1	0.155652173913043	0.36454719034653	2.77576228048502	0.895559456914916
6	16315770	16564401	HAP_2	0.127826086956522	1.21729846184341	2.38874417449012	0.610533400532441
6	16315770	16564401	HAP_3	0.453913043478261	1.04438284662487	0.860427087642427	0.225335524815422
6	16383750	16611010	HAP_1	0.434782608695652	0.688654347892176	0.918642311433871	0.453783051712102
6	16383750	16611010	HAP_2	0.149565217391304	-0.788220404974905	2.95968283692921	0.790091056355354
6	16383750	16611010	HAP_3	0.127826086956522	1.21729846184341	2.38874417449012	0.610533400532441
6	16449053	16654622	HAP_1	0.127826086956522	1.21729846184341	2.38874417449012	0.610533400532441
6	16449053	16654622	HAP_2	0.142608695652174	-1.54939301439603	3.19884036742228	0.628318506504836
6	16449053	16654622	HAP_3	0.434782608695652	0.688654347892176	0.918642311433871	0.453783051712102
6	16526050	16714075	HAP_1	0.435652173913044	0.710916794911843	0.911897627931692	0.435953624550773
6	16526050	16714075	HAP_2	0.130434782608696	1.21729846184341	2.38874417449012	0.610533400532441
6	16526050	16714075	HAP_3	0.14695652173913	-1.92621655762182	2.77856297870681	0.488444084966181
6	16602641	16783120	HAP_1	0.433913043478261	0.710916794911843	0.911897627931692	0.435953624550773
6	16602641	16783120	HAP_2	0.146086956521739	-1.92621655762182	2.77856297870681	0.488444084966181
6	16602641	16783120	HAP_3	0.226086956521739	0.945505476945973	1.49063886418718	0.526146110822388
6	16640669	16860806	HAP_1	0.147826086956522	-0.702838680778081	2.49666125455039	0.77842178380783
6	16640669	16860806	HAP_2	0.154782608695652	0.508379456715729	1.9415633196467	0.793540531479016
6	16640669	16860806	HAP_3	0.0747826086956522	0.953749653084059	3.58176460181908	0.790121802999935
6	16640669	16860806	HAP_4	0.433913043478261	0.596426092057754	0.906379586768585	0.510787497312051
6	16696946	16902446	HAP_1	0.139130434782609	-0.471864172099605	2.63174867011714	0.857769264009771
6	16696946	16902446	HAP_2	0.0947826086956522	-4.46916911460771	3.90454151566066	0.252858848865799
6	16696946	16902446	HAP_3	0.0747826086956522	0.953749653084059	3.58176460181908	0.790121802999935
6	16696946	16902446	HAP_4	0.43304347826087	0.596426092057754	0.906379586768585	0.510787497312051
6	16770941	16954645	HAP_1	0.139130434782609	-0.471864172099605	2.63174867011714	0.857769264009771
6	16770941	16954645	HAP_2	0.0747826086956522	0.953749653084059	3.58176460181908	0.790121802999935
6	16770941	16954645	HAP_3	0.43304347826087	0.596426092057754	0.906379586768585	0.510787497312051
6	16817075	17000835	HAP_1	0.43304347826087	0.596426092057754	0.906379586768585	0.510787497312051
6	16817075	17000835	HAP_2	0.213913043478261	-0.379035279481143	1.69964243895038	0.823609660481404
6	16894827	17057042	HAP_1	0.0939130434782609	-6.25771199485824	3.90340587038782	0.109465248907685
6	16894827	17057042	HAP_2	0.211304347826087	-0.379035279481143	1.69964243895038	0.823609660481404
6	16894827	17057042	HAP_3	0.433913043478261	0.596426092057754	0.906379586768585	0.510787497312051
6	16926868	17126097	HAP_1	0.109565217391304	-3.58138408356113	2.9601383965774	0.226837245254274
6	16926868	17126097	HAP_2	0.433913043478261	0.596426092057754	0.906379586768585	0.510787497312051
6	16926868	17126097	HAP_3	0.211304347826087	-0.379035279481143	1.69964243895038	0.823609660481404
6	16976225	17171969	HAP_1	0.434782608695652	0.589883464688596	0.913810139161478	0.518853190505832
6	16976225	17171969	HAP_2	0.109565217391304	-3.23730621781763	2.64184043743175	0.220938557348428
6	16976225	17171969	HAP_3	0.211304347826087	-0.379035279481143	1.69964243895038	0.823609660481404
6	17039245	17241563	HAP_1	0.197391304347826	-0.379035279481143	1.69964243895038	0.823609660481404
6	17039245	17241563	HAP_2	0.452173913043478	1.60637397375972	0.850768676150084	0.0595214168109843
6	17097835	17282829	HAP_1	0.197391304347826	-0.379035279481143	1.69964243895038	0.823609660481404
6	17097835	17282829	HAP_2	0.431304347826087	1.15333420326973	0.905548474387092	0.203320874837548
6	17148783	17325177	HAP_1	0.208695652173913	-0.758763917531132	1.66217360299525	0.64821476545011
6	17148783	17325177	HAP_2	0.431304347826087	1.15333420326973	0.905548474387092	0.203320874837548
6	17148783	17325177	HAP_3	0.137391304347826	-8.39978769702346	3.90838182427672	0.0320470561559295
6	17216800	17370135	HAP_1	0.212173913043478	-0.379035279481143	1.69964243895038	0.823609660481404
6	17216800	17370135	HAP_2	0.426086956521739	0.965146142572836	0.91046780080322	0.2895748412803
6	17266776	17402004	HAP_1	0.212173913043478	-0.379035279481143	1.69964243895038	0.823609660481404
6	17266776	17402004	HAP_2	0.426086956521739	0.965146142572836	0.91046780080322	0.2895748412803
6	17314081	17456212	HAP_1	0.211304347826087	-0.379035279481143	1.69964243895038	0.823609660481404
6	17314081	17456212	HAP_2	0.425217391304348	0.965146142572836	0.91046780080322	0.2895748412803
6	17359366	17490432	HAP_1	0.435652173913044	1.0143943405718	0.886860755635019	0.253192136247651
6	17359366	17490432	HAP_2	0.213913043478261	-0.379035279481143	1.69964243895038	0.823609660481404
6	17393161	17546682	HAP_1	0.213913043478261	-0.379035279481143	1.69964243895038	0.823609660481404
6	17393161	17546682	HAP_2	0.435652173913044	1.0143943405718	0.886860755635019	0.253192136247651
6	17440425	17610978	HAP_1	0.42695652173913	0.976883648636405	0.906323327807358	0.2815616191698
6	17440425	17610978	HAP_2	0.318260869565217	-0.827477266206952	1.21682733025607	0.496766433352988
6	17440425	17610978	HAP_3	0.10695652173913	0.161925590174089	3.19904428615809	0.959648808809873
6	17477246	17667496	HAP_1	0.428695652173913	1.22213311283465	0.896990411999515	0.173591628733419
6	17477246	17667496	HAP_2	0.214782608695652	-0.379035279481143	1.69964243895038	0.823609660481404
6	17522175	17704459	HAP_1	0.425217391304348	0.976883648636405	0.906323327807358	0.2815616191698
6	17522175	17704459	HAP_2	0.213913043478261	-0.379035279481143	1.69964243895038	0.823609660481404
6	17595095	17733381	HAP_1	0.213913043478261	-0.379035279481143	1.69964243895038	0.823609660481404
6	17595095	17733381	HAP_2	0.425217391304348	0.976883648636405	0.906323327807358	0.2815616191698
6	17647380	17768529	HAP_1	0.422608695652174	0.969329193135316	0.910331050445669	0.287419387985348
6	17647380	17768529	HAP_2	0.212173913043478	-1.07894343103726	1.73727381459088	0.534814917108312
6	17696054	17836869	HAP_1	0.217391304347826	-1.65530761714703	1.67405942842018	0.32318720544909
6	17696054	17836869	HAP_2	0.423478260869565	0.896622437595815	0.905479276969569	0.322493407400379
6	17725394	17900485	HAP_1	0.211304347826087	-1.07894343103726	1.73727381459088	0.534814917108312
6	17725394	17900485	HAP_2	0.421739130434783	0.931318176546221	0.914758551585023	0.309067216724765
6	17756969	17937345	HAP_1	0.21304347826087	-0.379035279481143	1.69964243895038	0.823609660481404
6	17756969	17937345	HAP_2	0.423478260869565	0.931318176546221	0.914758551585023	0.309067216724765
6	17803183	17985082	HAP_1	0.229565217391304	-0.801226783055399	1.60012731297281	0.616759379687138
6	17803183	17985082	HAP_2	0.425217391304348	1.18181721097466	0.905165455580275	0.192210354509166
6	17891005	18025593	HAP_1	0.0678260869565217	-4.27468444608263	3.89273563344724	0.272623050052765
6	17891005	18025593	HAP_2	0.216521739130435	-0.379035279481143	1.69964243895038	0.823609660481404
6	17891005	18025593	HAP_3	0.426086956521739	1.2273731986343	0.909200856622661	0.177576348881973
6	17926930	18042182	HAP_1	0.50695652173913	1.26307064969808	0.785657256955237	0.1084710338524
6	17926930	18042182	HAP_2	0.216521739130435	-0.379035279481143	1.69964243895038	0.823609660481404
6	17926930	18042182	HAP_3	0.0678260869565217	-4.27468444608263	3.89273563344724	0.272623050052765
6	17962467	18071202	HAP_1	0.408695652173913	1.29967235966582	0.933965007932166	0.164604913803707
6	17962467	18071202	HAP_2	0.215652173913043	-0.379035279481143	1.69964243895038	0.823609660481404
6	18018387	18140801	HAP_1	0.215652173913043	-0.379035279481143	1.69964243895038	0.823609660481404
6	18018387	18140801	HAP_2	0.394782608695652	1.37814226843242	0.933899558804662	0.140588301834902
6	18037947	18212765	HAP_1	0.214782608695652	-0.379035279481143	1.69964243895038	0.823609660481404
6	18037947	18212765	HAP_2	0.393913043478261	1.37814226843242	0.933899558804662	0.140588301834902
6	18055727	18276460	HAP_1	0.397391304347826	1.24141490136261	0.931482028640728	0.18316018324406
6	18055727	18276460	HAP_2	0.214782608695652	-0.379035279481143	1.69964243895038	0.823609660481404
6	18126696	18380536	HAP_1	0.220869565217391	-0.738979851722783	1.66956512515994	0.658212244351953
6	18126696	18380536	HAP_2	0.393913043478261	1.37814226843242	0.933899558804662	0.140588301834902
6	18126696	18380536	HAP_3	0.0852173913043478	-5.573863800906	3.88691188790562	0.152126047675306
6	18177478	18462312	HAP_1	0.220869565217391	-0.648651512426344	1.70361805490646	0.703533102327117
6	18177478	18462312	HAP_2	0.395652173913043	1.37814226843242	0.933899558804662	0.140588301834902
6	18177478	18462312	HAP_3	0.0843478260869565	-6.09370868889052	4.49062187197095	0.175330577529078
6	18266810	18502197	HAP_1	0.221739130434783	-0.136382785783937	1.66943194972215	0.934919034220443
6	18266810	18502197	HAP_2	0.396521739130435	1.29850951481244	0.929434773744978	0.162936095331138
6	18266810	18502197	HAP_3	0.0826086956521739	-6.09370868889052	4.49062187197095	0.175330577529078
6	18353611	18571744	HAP_1	0.396521739130435	1.29850951481244	0.929434773744978	0.162936095331138
6	18353611	18571744	HAP_2	0.0826086956521739	-6.09370868889052	4.49062187197095	0.175330577529078
6	18353611	18571744	HAP_3	0.227826086956522	-0.507808648848062	1.60521184173817	0.751854381524351
6	18429909	18677890	HAP_1	0.0826086956521739	-6.09370868889052	4.49062187197095	0.175330577529078
6	18429909	18677890	HAP_2	0.396521739130435	1.29850951481244	0.929434773744978	0.162936095331138
6	18429909	18677890	HAP_3	0.228695652173913	-0.507808648848062	1.60521184173817	0.751854381524351
6	18495439	18762485	HAP_1	0.234782608695652	-0.84341965958835	1.57373450893655	0.592215401387928
6	18495439	18762485	HAP_2	0.0843478260869565	-6.09370868889052	4.49062187197095	0.175330577529078
6	18495439	18762485	HAP_3	0.397391304347826	1.29850951481244	0.929434773744978	0.162936095331138
6	18530999	18829171	HAP_1	0.234782608695652	-0.84341965958835	1.57373450893655	0.592215401387928
6	18530999	18829171	HAP_2	0.397391304347826	1.29850951481244	0.929434773744978	0.162936095331138
6	18530999	18829171	HAP_3	0.0834782608695652	-6.09370868889052	4.49062187197095	0.175330577529078
6	18646895	18854203	HAP_1	0.112173913043478	1.17388966267842	3.00568106134234	0.696272739513087
6	18646895	18854203	HAP_2	0.0878260869565217	-6.09370868889052	4.49062187197095	0.175330577529078
6	18646895	18854203	HAP_3	0.234782608695652	-0.84341965958835	1.57373450893655	0.592215401387928
6	18646895	18854203	HAP_4	0.397391304347826	1.29850951481244	0.929434773744978	0.162936095331138
6	18733515	18887394	HAP_1	0.103478260869565	-0.614529315541593	3.90763402882321	0.875093443378011
6	18733515	18887394	HAP_2	0.397391304347826	1.29850951481244	0.929434773744978	0.162936095331138
6	18733515	18887394	HAP_3	0.284347826086957	-0.0145745138227529	1.26521032262278	0.990813108272854
6	18823037	18927521	HAP_1	0.0982608695652174	-0.614529315541593	3.90763402882321	0.875093443378011
6	18823037	18927521	HAP_2	0.396521739130435	1.29850951481244	0.929434773744978	0.162936095331138
6	18823037	18927521	HAP_3	0.221739130434783	-0.799209668177545	1.70449038788185	0.63933379541268
6	18848076	18971138	HAP_1	0.220869565217391	-0.799209668177545	1.70449038788185	0.63933379541268
6	18848076	18971138	HAP_2	0.0982608695652174	-0.614529315541593	3.90763402882321	0.875093443378011
6	18848076	18971138	HAP_3	0.386086956521739	1.19970811370284	0.95429481063915	0.209215302821441
6	18874589	19004081	HAP_1	0.220869565217391	-0.799209668177545	1.70449038788185	0.63933379541268
6	18874589	19004081	HAP_2	0.0982608695652174	-0.614529315541593	3.90763402882321	0.875093443378011
6	18874589	19004081	HAP_3	0.386086956521739	1.19970811370284	0.95429481063915	0.209215302821441
6	18912827	19037846	HAP_1	0.220869565217391	-0.799209668177545	1.70449038788185	0.63933379541268
6	18912827	19037846	HAP_2	0.0982608695652174	-0.614529315541593	3.90763402882321	0.875093443378011
6	18912827	19037846	HAP_3	0.386086956521739	1.19970811370284	0.95429481063915	0.209215302821441
6	18955466	19069879	HAP_1	0.394782608695652	1.29850951481244	0.929434773744978	0.162936095331138
6	18955466	19069879	HAP_2	0.222608695652174	-0.136382785783937	1.66943194972215	0.934919034220443
6	18955466	19069879	HAP_3	0.130434782608696	0.553594139648016	2.97800328624248	0.852594647439647
6	18997984	19122593	HAP_1	0.222608695652174	-0.136382785783937	1.66943194972215	0.934919034220443
6	18997984	19122593	HAP_2	0.0991304347826087	-0.614529315541593	3.90763402882321	0.875093443378011
6	18997984	19122593	HAP_3	0.397391304347826	1.29850951481244	0.929434773744978	0.162936095331138
6	19015562	19193242	HAP_1	0.0991304347826087	-0.614529315541593	3.90763402882321	0.875093443378011
6	19015562	19193242	HAP_2	0.222608695652174	-0.136382785783937	1.66943194972215	0.934919034220443
6	19015562	19193242	HAP_3	0.397391304347826	1.29850951481244	0.929434773744978	0.162936095331138
6	19058882	19226592	HAP_1	0.0982608695652174	-0.614529315541593	3.90763402882321	0.875093443378011
6	19058882	19226592	HAP_2	0.222608695652174	-0.136382785783937	1.66943194972215	0.934919034220443
6	19058882	19226592	HAP_3	0.397391304347826	1.29850951481244	0.929434773744978	0.162936095331138
6	19103583	19285720	HAP_1	0.212173913043478	0.245129507540551	1.69931540869229	0.885353256914443
6	19103583	19285720	HAP_2	0.397391304347826	1.29850951481244	0.929434773744978	0.162936095331138
6	19103583	19285720	HAP_3	0.0826086956521739	-6.09370868889052	4.49062187197095	0.175330577529078
6	19178554	19318813	HAP_1	0.395652173913043	1.44350082125832	0.933508480527278	0.122590722222847
6	19178554	19318813	HAP_2	0.0739130434782609	-6.09370868889052	4.49062187197095	0.175330577529078
6	19178554	19318813	HAP_3	0.211304347826087	0.79710481510952	1.73802334519516	0.646679191034297
6	19214765	19385840	HAP_1	0.395652173913043	1.13193173610164	0.939903237884482	0.228978016115656
6	19214765	19385840	HAP_2	0.0739130434782609	-6.09370868889052	4.49062187197095	0.175330577529078
6	19214765	19385840	HAP_3	0.210434782608696	0.79710481510952	1.73802334519516	0.646679191034297
6	19259867	19438867	HAP_1	0.371304347826087	0.675191166286554	0.99191394663521	0.496344648172685
6	19259867	19438867	HAP_2	0.210434782608696	0.79710481510952	1.73802334519516	0.646679191034297
6	19259867	19438867	HAP_3	0.0739130434782609	-6.09370868889052	4.49062187197095	0.175330577529078
6	19305200	19495813	HAP_1	0.364347826086957	0.777984915947147	0.998074723243012	0.436021811734386
6	19305200	19495813	HAP_2	0.0826086956521739	-6.09370868889052	4.49062187197095	0.175330577529078
6	19305200	19495813	HAP_3	0.211304347826087	0.922972965684286	1.70018317746858	0.587436753479636
6	19363013	19520364	HAP_1	0.364347826086957	0.777984915947147	0.998074723243012	0.436021811734386
6	19363013	19520364	HAP_2	0.0869565217391304	-4.93878053270207	3.52808838030363	0.162111190138424
6	19363013	19520364	HAP_3	0.215652173913043	-0.239323562788169	1.61149524030583	0.881993366984598
6	19421442	19579105	HAP_1	0.364347826086957	0.777984915947147	0.998074723243012	0.436021811734386
6	19421442	19579105	HAP_2	0.215652173913043	-0.239323562788169	1.61149524030583	0.881993366984598
6	19471877	19652115	HAP_1	0.243478260869565	-1.10513040687175	1.39881117606061	0.429831940872625
6	19471877	19652115	HAP_2	0.355652173913043	0.777984915947147	0.998074723243012	0.436021811734386
6	19515796	19694171	HAP_1	0.243478260869565	-1.10513040687175	1.39881117606061	0.429831940872625
6	19515796	19694171	HAP_2	0.358260869565217	0.777984915947147	0.998074723243012	0.436021811734386
6	19560866	19729428	HAP_1	0.358260869565217	0.777984915947147	0.998074723243012	0.436021811734386
6	19560866	19729428	HAP_2	0.243478260869565	-1.10513040687175	1.39881117606061	0.429831940872625
6	19635224	19790891	HAP_1	0.229565217391304	-0.961360569724454	1.46072582910144	0.510718344557609
6	19635224	19790891	HAP_2	0.356521739130435	0.777984915947147	0.998074723243012	0.436021811734386
6	19679047	19830851	HAP_1	0.364347826086957	0.777984915947147	0.998074723243012	0.436021811734386
6	19679047	19830851	HAP_2	0.230434782608696	-0.961360569724454	1.46072582910144	0.510718344557609
6	19718913	19892580	HAP_1	0.363478260869565	0.777984915947147	0.998074723243012	0.436021811734386
6	19718913	19892580	HAP_2	0.226086956521739	-1.00440377532955	1.48507997264484	0.49910954277267
6	19776068	19981701	HAP_1	0.362608695652174	1.00974143303363	1.00308903872873	0.314544900016259
6	19776068	19981701	HAP_2	0.226086956521739	-1.00440377532955	1.48507997264484	0.49910954277267
6	19823041	20082281	HAP_1	0.291304347826087	-1.09549658171308	1.19503059744522	0.359687789769728
6	19823041	20082281	HAP_2	0.366086956521739	1.00974143303363	1.00308903872873	0.314544900016259
6	19870868	20174915	HAP_1	0.237391304347826	-1.14823368944702	1.4197182423783	0.418986388792514
6	19870868	20174915	HAP_2	0.366086956521739	1.00974143303363	1.00308903872873	0.314544900016259
6	19955870	20230813	HAP_1	0.365217391304348	1.00974143303363	1.00308903872873	0.314544900016259
6	19955870	20230813	HAP_2	0.241739130434783	-1.05193323192537	1.39989366733172	0.452703677395092
6	20047544	20285380	HAP_1	0.241739130434783	-1.05193323192537	1.39989366733172	0.452703677395092
6	20047544	20285380	HAP_2	0.365217391304348	1.00974143303363	1.00308903872873	0.314544900016259
6	20152216	20328522	HAP_1	0.24	-1.28093354019629	1.42110367814521	0.367780235351856
6	20152216	20328522	HAP_2	0.33304347826087	1.24433328172634	1.1224725988203	0.268092271823089
6	20209013	20386890	HAP_1	0.333913043478261	1.24433328172634	1.1224725988203	0.268092271823089
6	20209013	20386890	HAP_2	0.24	-1.28093354019629	1.42110367814521	0.367780235351856
6	20268394	20447928	HAP_1	0.333913043478261	1.24433328172634	1.1224725988203	0.268092271823089
6	20268394	20447928	HAP_2	0.24	-1.28093354019629	1.42110367814521	0.367780235351856
6	20307039	20535477	HAP_1	0.329565217391304	1.31988569739567	1.15183688192571	0.252325722244042
6	20307039	20535477	HAP_2	0.255652173913043	-1.48472717449605	1.35341455967898	0.273101071215006
6	20372768	20575919	HAP_1	0.320869565217391	-1.6312690984349	1.13977935665726	0.152924486968034
6	20372768	20575919	HAP_2	0.322608695652174	1.31988569739567	1.15183688192571	0.252325722244042
6	20417189	20627259	HAP_1	0.303478260869565	-1.72112302701543	1.20127709907444	0.152486900603158
6	20417189	20627259	HAP_2	0.269565217391304	1.04571771453527	1.36663604042934	0.444487679985238
6	20502387	20664313	HAP_1	0.27304347826087	1.14141101234805	1.3445667578969	0.396294948494127
6	20502387	20664313	HAP_2	0.303478260869565	-1.72112302701543	1.20127709907444	0.152486900603158
6	20557323	20710732	HAP_1	0.273913043478261	1.14141101234805	1.3445667578969	0.396294948494127
6	20557323	20710732	HAP_2	0.365217391304348	-1.65239195666946	0.99715501218692	0.0980560636277406
6	20611880	20771078	HAP_1	0.402608695652174	-1.01271710061917	0.913619003672714	0.268134045534512
6	20611880	20771078	HAP_2	0.272173913043478	1.11387161988593	1.36211990010985	0.413847315833772
6	20649869	20809970	HAP_1	0.402608695652174	-1.01271710061917	0.913619003672714	0.268134045534512
6	20649869	20809970	HAP_2	0.271304347826087	1.11387161988593	1.36211990010985	0.413847315833772
6	20694222	20845985	HAP_1	0.271304347826087	1.11387161988593	1.36211990010985	0.413847315833772
6	20694222	20845985	HAP_2	0.405217391304348	-0.976300429716357	0.899525407910289	0.278231747992616
6	20752967	20933579	HAP_1	0.35304347826087	-1.66136901938057	1.02858503020133	0.106828938214556
6	20752967	20933579	HAP_2	0.271304347826087	1.11387161988593	1.36211990010985	0.413847315833772
6	20795154	21017624	HAP_1	0.271304347826087	1.11387161988593	1.36211990010985	0.413847315833772
6	20795154	21017624	HAP_2	0.35304347826087	-1.66136901938057	1.02858503020133	0.106828938214556
6	20795154	21017624	HAP_3	0.0582608695652174	1.6244989255563	4.51914297174202	0.719378112343783
6	20834967	21099131	HAP_1	0.270434782608696	1.11387161988593	1.36211990010985	0.413847315833772
6	20834967	21099131	HAP_2	0.35304347826087	-1.66136901938057	1.02858503020133	0.106828938214556
6	20834967	21099131	HAP_3	0.0982608695652174	0.53384890275776	3.91040084974364	0.89145890647812
6	20918120	21159031	HAP_1	0.368695652173913	-1.27361686245091	0.984050096771806	0.196107130166545
6	20918120	21159031	HAP_2	0.271304347826087	1.11387161988593	1.36211990010985	0.413847315833772
6	20993215	21193653	HAP_1	0.270434782608696	1.11387161988593	1.36211990010985	0.413847315833772
6	20993215	21193653	HAP_2	0.304347826086957	-1.18037105143061	1.1293402410079	0.296386168240077
6	21055677	21252496	HAP_1	0.271304347826087	1.11387161988593	1.36211990010985	0.413847315833772
6	21055677	21252496	HAP_2	0.304347826086957	-1.18037105143061	1.1293402410079	0.296386168240077
6	21151870	21295406	HAP_1	0.276521739130435	2.092168709855	1.28499242400127	0.104052143604681
6	21151870	21295406	HAP_2	0.304347826086957	-1.18037105143061	1.1293402410079	0.296386168240077
6	21178525	21366523	HAP_1	0.271304347826087	1.11387161988593	1.36211990010985	0.413847315833772
6	21178525	21366523	HAP_2	0.355652173913043	-1.17582259504874	1.04342017596991	0.260268763335911
6	21178525	21366523	HAP_3	0.0652173913043478	-3.87217806252156	4.47535050307038	0.387285349694601
6	21235926	21422519	HAP_1	0.356521739130435	-1.17582259504874	1.04342017596991	0.260268763335911
6	21235926	21422519	HAP_2	0.0669565217391304	-3.87217806252156	4.47535050307038	0.387285349694601
6	21235926	21422519	HAP_3	0.274782608695652	1.44346371791878	1.33416332016	0.279750174520978
6	21272175	21471372	HAP_1	0.291304347826087	-1.25289214041509	1.19098916365341	0.293262615335736
6	21272175	21471372	HAP_2	0.0660869565217391	-3.87217806252156	4.47535050307038	0.387285349694601
6	21272175	21471372	HAP_3	0.255652173913043	2.6838460390503	1.48587177230919	0.0714151643742789
6	21344402	21546585	HAP_1	0.290434782608696	-1.25289214041509	1.19098916365341	0.293262615335736
6	21344402	21546585	HAP_2	0.252173913043478	2.6838460390503	1.48587177230919	0.0714151643742789
6	21344402	21546585	HAP_3	0.0660869565217391	-3.87217806252156	4.47535050307038	0.387285349694601
6	21402376	21628784	HAP_1	0.0678260869565217	-3.87217806252156	4.47535050307038	0.387285349694601
6	21402376	21628784	HAP_2	0.290434782608696	2.67232348288565	1.24285213739212	0.0319690012486201
6	21402376	21628784	HAP_3	0.290434782608696	-1.25289214041509	1.19098916365341	0.293262615335736
6	21459194	21691325	HAP_1	0.346086956521739	-0.058694553547083	1.02919037576921	0.954541701786322
6	21459194	21691325	HAP_2	0.252173913043478	2.61652416126461	1.51013990848522	0.0837088137009451
6	21532091	21726168	HAP_1	0.327826086956522	1.94331923358483	1.10960804619977	0.0804300226330183
6	21532091	21726168	HAP_2	0.34695652173913	-0.058694553547083	1.02919037576921	0.954541701786322
6	21606943	21744173	HAP_1	0.327826086956522	1.94331923358483	1.10960804619977	0.0804300226330183
6	21606943	21744173	HAP_2	0.0973913043478261	-0.551079390133185	3.88888582949644	0.887362827445276
6	21606943	21744173	HAP_3	0.34695652173913	-0.058694553547083	1.02919037576921	0.954541701786322
6	21672266	21772453	HAP_1	0.34695652173913	-0.058694553547083	1.02919037576921	0.954541701786322
6	21672266	21772453	HAP_2	0.331304347826087	1.83489593685403	1.10073694338994	0.0960774205213345
6	21722130	21824883	HAP_1	0.287826086956522	-1.35786454409361	1.20148718972226	0.258893790167491
6	21722130	21824883	HAP_2	0.359130434782609	1.49585955071144	1.04063441931601	0.15114680550126
6	21736509	21842186	HAP_1	0.287826086956522	-1.35786454409361	1.20148718972226	0.258893790167491
6	21736509	21842186	HAP_2	0.355652173913043	1.51142089799112	1.04720027177441	0.149494005730822
6	21761018	21909112	HAP_1	0.355652173913043	1.51142089799112	1.04720027177441	0.149494005730822
6	21761018	21909112	HAP_2	0.287826086956522	-1.35786454409361	1.20148718972226	0.258893790167491
6	21810137	21986730	HAP_1	0.490434782608696	0.734690242475323	0.784268662527493	0.349272114387987
6	21810137	21986730	HAP_2	0.287826086956522	-1.35786454409361	1.20148718972226	0.258893790167491
6	21837941	22028299	HAP_1	0.287826086956522	-1.35786454409361	1.20148718972226	0.258893790167491
6	21837941	22028299	HAP_2	0.490434782608696	0.734690242475323	0.784268662527493	0.349272114387987
6	21891591	22089006	HAP_1	0.493913043478261	0.760722980141246	0.780605126035142	0.330212804113615
6	21891591	22089006	HAP_2	0.28695652173913	-1.35786454409361	1.20148718972226	0.258893790167491
6	21972754	22136923	HAP_1	0.287826086956522	-1.35786454409361	1.20148718972226	0.258893790167491
6	21972754	22136923	HAP_2	0.368695652173913	2.28079900472238	0.965635794923442	0.0185182857258653
6	22016976	22185086	HAP_1	0.328695652173913	1.54477910183893	1.12660626745044	0.170866352948331
6	22016976	22185086	HAP_2	0.287826086956522	-1.35786454409361	1.20148718972226	0.258893790167491
6	22076705	22227944	HAP_1	0.328695652173913	1.54477910183893	1.12660626745044	0.170866352948331
6	22076705	22227944	HAP_2	0.284347826086957	-1.2174432929562	1.22930527966355	0.322428943827203
6	22121065	22257297	HAP_1	0.284347826086957	-1.2174432929562	1.22930527966355	0.322428943827203
6	22121065	22257297	HAP_2	0.327826086956522	1.54477910183893	1.12660626745044	0.170866352948331
6	22169669	22291107	HAP_1	0.327826086956522	1.54477910183893	1.12660626745044	0.170866352948331
6	22169669	22291107	HAP_2	0.313913043478261	-1.00012377555975	1.10654270270233	0.366474104661245
6	22217480	22346791	HAP_1	0.32695652173913	1.54477910183893	1.12660626745044	0.170866352948331
6	22217480	22346791	HAP_2	0.315652173913043	-1.12545927146985	1.09683176181252	0.305285802949939
6	22241990	22402686	HAP_1	0.325217391304348	1.54477910183893	1.12660626745044	0.170866352948331
6	22241990	22402686	HAP_2	0.285217391304348	-1.2174432929562	1.22930527966355	0.322428943827203
6	22272875	22449056	HAP_1	0.324347826086957	1.54477910183893	1.12660626745044	0.170866352948331
6	22272875	22449056	HAP_2	0.284347826086957	-1.2174432929562	1.22930527966355	0.322428943827203
6	22318563	22506023	HAP_1	0.357391304347826	-1.69451887336837	0.984012969197601	0.0856107973511665
6	22318563	22506023	HAP_2	0.399130434782609	1.23847581334944	0.940407667499388	0.188390000941929
6	22382516	22550367	HAP_1	0.390434782608696	-1.78924664224397	0.929850300052444	0.054830265075576
6	22382516	22550367	HAP_2	0.362608695652174	0.903998781192981	1.05889652973636	0.3936251142547
6	22431231	22616700	HAP_1	0.393913043478261	-1.88050198001755	0.92019733485564	0.0414602439086774
6	22431231	22616700	HAP_2	0.320869565217391	1.57243547666954	1.12948134824285	0.164420099551115
6	22491537	22670038	HAP_1	0.393913043478261	-1.69187752084564	0.918583996266089	0.0660264189974436
6	22491537	22670038	HAP_2	0.321739130434783	1.57243547666954	1.12948134824285	0.164420099551115
6	22544270	22722754	HAP_1	0.406086956521739	-1.6037054877295	0.896395115843883	0.0741434211384482
6	22544270	22722754	HAP_2	0.321739130434783	1.57243547666954	1.12948134824285	0.164420099551115
6	22605024	22771475	HAP_1	0.321739130434783	1.57243547666954	1.12948134824285	0.164420099551115
6	22605024	22771475	HAP_2	0.44	-1.67162119215628	0.828345899180986	0.0440634965053482
6	22650447	22838005	HAP_1	0.38	-1.58688427517125	0.971503484372846	0.10293836176671
6	22650447	22838005	HAP_2	0.321739130434783	1.57243547666954	1.12948134824285	0.164420099551115
6	22698833	22871372	HAP_1	0.322608695652174	1.56820171278196	1.12235597855943	0.162892514891617
6	22698833	22871372	HAP_2	0.341739130434783	-1.68327635925697	1.05042081025399	0.109611787323691
6	22752595	22911106	HAP_1	0.32	1.58964241105427	1.13139812198551	0.160566401168478
6	22752595	22911106	HAP_2	0.38	-1.35890241778783	0.961723885178046	0.158213405567044
6	22810997	22975732	HAP_1	0.319130434782609	1.59504306556205	1.13899002480705	0.161945034168892
6	22810997	22975732	HAP_2	0.34	-1.82936125432302	1.0445158456314	0.080423148806803
6	22867082	23030461	HAP_1	0.325217391304348	1.96190141757648	1.11063105507059	0.077859071694278
6	22867082	23030461	HAP_2	0.278260869565217	-1.99801729797605	1.24204275248543	0.108253547647772
6	22867082	23030461	HAP_3	0.110434782608696	-2.66900664310459	2.62183121953583	0.309119166411956
6	22905935	23097663	HAP_1	0.328695652173913	1.93449341555534	1.10180126106725	0.0796749267871532
6	22905935	23097663	HAP_2	0.28	-1.99801729797605	1.24204275248543	0.108253547647772
6	22905935	23097663	HAP_3	0.200869565217391	-1.58211127736302	1.55087963609386	0.308101944422821
6	22905935	23097663	HAP_4	0.0704347826086957	-3.1354702333405	2.9536923516413	0.288899345789023
6	22941899	23153399	HAP_1	0.328695652173913	1.93449341555534	1.10180126106725	0.0796749267871532
6	22941899	23153399	HAP_2	0.28	-1.99801729797605	1.24204275248543	0.108253547647772
6	22941899	23153399	HAP_3	0.182608695652174	-1.57375537332617	1.75086033919062	0.36911915896077
6	22941899	23153399	HAP_4	0.0721739130434783	-2.68727747962479	2.77281963047695	0.332887365674981
6	23009051	23229566	HAP_1	0.280869565217391	-1.99801729797605	1.24204275248543	0.108253547647772
6	23009051	23229566	HAP_2	0.329565217391304	1.93449341555534	1.10180126106725	0.0796749267871532
6	23009051	23229566	HAP_3	0.142608695652174	-2.72333159007511	2.62473993287086	0.299920011591141
6	23089940	23310438	HAP_1	0.329565217391304	1.93449341555534	1.10180126106725	0.0796749267871532
6	23089940	23310438	HAP_2	0.100869565217391	-0.431265567144593	3.5385361365096	0.903040131542245
6	23089940	23310438	HAP_3	0.280869565217391	-1.99801729797605	1.24204275248543	0.108253547647772
6	23142933	23384313	HAP_1	0.100869565217391	-0.431265567144593	3.5385361365096	0.903040131542245
6	23142933	23384313	HAP_2	0.328695652173913	1.93449341555534	1.10180126106725	0.0796749267871532
6	23142933	23384313	HAP_3	0.28	-1.99801729797605	1.24204275248543	0.108253547647772
6	23203411	23460002	HAP_1	0.0991304347826087	0.793852788376916	3.98549194959872	0.84218956911253
6	23203411	23460002	HAP_2	0.28	-1.99801729797605	1.24204275248543	0.108253547647772
6	23203411	23460002	HAP_3	0.328695652173913	1.93449341555534	1.10180126106725	0.0796749267871532
6	23279518	23510092	HAP_1	0.28	-1.99801729797605	1.24204275248543	0.108253547647772
6	23279518	23510092	HAP_2	0.359130434782609	1.13330192016425	1.00508993057796	0.25998580710826
6	23279518	23510092	HAP_3	0.0991304347826087	0.793852788376916	3.98549194959872	0.84218956911253
6	23364722	23544545	HAP_1	0.15304347826087	0.68785820406141	2.21008909491858	0.755737001715303
6	23364722	23544545	HAP_2	0.28	-2.17879405956035	1.22975637983266	0.0769814965596629
6	23364722	23544545	HAP_3	0.36	1.13330192016425	1.00508993057796	0.25998580710826
6	23441597	23604446	HAP_1	0.28	-1.99801729797605	1.24204275248543	0.108253547647772
6	23441597	23604446	HAP_2	0.422608695652174	0.409418481876607	0.881888981562319	0.64264718724909
6	23441597	23604446	HAP_3	0.091304347826087	0.794012696466737	3.55041347852021	0.823119094495391
6	23495606	23662603	HAP_1	0.340869565217391	1.77437482877017	1.07470733191255	0.0992909502310835
6	23495606	23662603	HAP_2	0.0643478260869565	0.331051015042702	4.52762896507292	0.941738261218398
6	23495606	23662603	HAP_3	0.0869565217391304	0.793852788376916	3.98549194959872	0.84218956911253
6	23495606	23662603	HAP_4	0.28	-1.99801729797605	1.24204275248543	0.108253547647772
6	23531235	23710779	HAP_1	0.34	1.77437482877017	1.07470733191255	0.0992909502310835
6	23531235	23710779	HAP_2	0.0643478260869565	0.331051015042702	4.52762896507292	0.941738261218398
6	23531235	23710779	HAP_3	0.0860869565217391	0.793852788376916	3.98549194959872	0.84218956911253
6	23531235	23710779	HAP_4	0.28	-1.99801729797605	1.24204275248543	0.108253547647772
6	23577359	23765172	HAP_1	0.338260869565217	1.7267700800497	1.08095204529727	0.110726842707873
6	23577359	23765172	HAP_2	0.0617391304347826	0.331051015042702	4.52762896507292	0.941738261218398
6	23577359	23765172	HAP_3	0.0860869565217391	0.793852788376916	3.98549194959872	0.84218956911253
6	23577359	23765172	HAP_4	0.281739130434783	-1.99801729797605	1.24204275248543	0.108253547647772
6	23646786	23817965	HAP_1	0.0860869565217391	0.793852788376916	3.98549194959872	0.84218956911253
6	23646786	23817965	HAP_2	0.338260869565217	1.7267700800497	1.08095204529727	0.110726842707873
6	23646786	23817965	HAP_3	0.0617391304347826	0.331051015042702	4.52762896507292	0.941738261218398
6	23646786	23817965	HAP_4	0.282608695652174	-1.99801729797605	1.24204275248543	0.108253547647772
6	23697957	23862561	HAP_1	0.0973913043478261	0.331051015042702	4.52762896507292	0.941738261218398
6	23697957	23862561	HAP_2	0.0860869565217391	0.793852788376916	3.98549194959872	0.84218956911253
6	23697957	23862561	HAP_3	0.341739130434783	1.47188831125067	1.06616702320519	0.167968650742113
6	23697957	23862561	HAP_4	0.283478260869565	-2.23406637032076	1.22541343476363	0.068817472019693
6	23748555	23921917	HAP_1	0.0973913043478261	0.331051015042702	4.52762896507292	0.941738261218398
6	23748555	23921917	HAP_2	0.0860869565217391	0.793852788376916	3.98549194959872	0.84218956911253
6	23748555	23921917	HAP_3	0.34	1.47531904057195	1.07398410240516	0.170086255541965
6	23748555	23921917	HAP_4	0.282608695652174	-2.23406637032076	1.22541343476363	0.068817472019693
6	23807252	23985014	HAP_1	0.108695652173913	1.15415406102763	3.5344886085754	0.74413693957783
6	23807252	23985014	HAP_2	0.0860869565217391	0.793852788376916	3.98549194959872	0.84218956911253
6	23807252	23985014	HAP_3	0.280869565217391	-2.23406637032076	1.22541343476363	0.068817472019693
6	23807252	23985014	HAP_4	0.338260869565217	1.49402072526528	1.0820706170786	0.167918403015759
6	23835936	24054261	HAP_1	0.0617391304347826	0.331051015042702	4.52762896507292	0.941738261218398
6	23835936	24054261	HAP_2	0.0860869565217391	0.793852788376916	3.98549194959872	0.84218956911253
6	23835936	24054261	HAP_3	0.281739130434783	-2.23406637032076	1.22541343476363	0.068817472019693
6	23835936	24054261	HAP_4	0.34	1.38456731488718	1.07583629848436	0.19863511884313
6	23896546	24122211	HAP_1	0.282608695652174	-2.07393266388288	1.21338241228719	0.0879629987630926
6	23896546	24122211	HAP_2	0.339130434782609	1.32714563466628	1.0863863772298	0.222365520631651
6	23896546	24122211	HAP_3	0.0617391304347826	0.331051015042702	4.52762896507292	0.941738261218398
6	23896546	24122211	HAP_4	0.0852173913043478	0.793852788376916	3.98549194959872	0.84218956911253
6	23979681	24148989	HAP_1	0.339130434782609	1.32714563466628	1.0863863772298	0.222365520631651
6	23979681	24148989	HAP_2	0.0852173913043478	0.793852788376916	3.98549194959872	0.84218956911253
6	23979681	24148989	HAP_3	0.282608695652174	-2.07393266388288	1.21338241228719	0.0879629987630926
6	24015716	24217828	HAP_1	0.0852173913043478	0.793852788376916	3.98549194959872	0.84218956911253
6	24015716	24217828	HAP_2	0.281739130434783	-2.23406637032076	1.22541343476363	0.068817472019693
6	24015716	24217828	HAP_3	0.338260869565217	1.32714563466628	1.0863863772298	0.222365520631651
6	24106763	24251554	HAP_1	0.338260869565217	1.32714563466628	1.0863863772298	0.222365520631651
6	24106763	24251554	HAP_2	0.0843478260869565	0.793852788376916	3.98549194959872	0.84218956911253
6	24106763	24251554	HAP_3	0.282608695652174	-2.23406637032076	1.22541343476363	0.068817472019693
6	24141326	24378698	HAP_1	0.0834782608695652	0.793852788376916	3.98549194959872	0.84218956911253
6	24141326	24378698	HAP_2	0.28	-2.23406637032076	1.22541343476363	0.068817472019693
6	24141326	24378698	HAP_3	0.0434782608695652	7.00501083591044	4.48610704909434	0.118971111755942
6	24141326	24378698	HAP_4	0.338260869565217	1.32714563466628	1.0863863772298	0.222365520631651
6	24202368	24410212	HAP_1	0.0834782608695652	0.793852788376916	3.98549194959872	0.84218956911253
6	24202368	24410212	HAP_2	0.0434782608695652	7.00501083591044	4.48610704909434	0.118971111755942
6	24202368	24410212	HAP_3	0.339130434782609	1.32714563466628	1.0863863772298	0.222365520631651
6	24202368	24410212	HAP_4	0.280869565217391	-2.23406637032076	1.22541343476363	0.068817472019693
6	24247534	24483583	HAP_1	0.0834782608695652	0.793852788376916	3.98549194959872	0.84218956911253
6	24247534	24483583	HAP_2	0.28	-2.33597817636401	1.23914522138482	0.0599248388911297
6	24247534	24483583	HAP_3	0.0452173913043478	7.00501083591044	4.48610704909434	0.118971111755942
6	24247534	24483583	HAP_4	0.338260869565217	1.20129267085234	1.09603897091017	0.273534659633956
6	24348626	24537233	HAP_1	0.0452173913043478	7.00501083591044	4.48610704909434	0.118971111755942
6	24348626	24537233	HAP_2	0.36695652173913	-2.32629277692739	0.988843131778211	0.0189895639452376
6	24348626	24537233	HAP_3	0.336521739130435	1.40605799236363	1.10340189925371	0.203086043343181
6	24402936	24580103	HAP_1	0.0843478260869565	0.793852788376916	3.98549194959872	0.84218956911253
6	24402936	24580103	HAP_2	0.282608695652174	-2.33610971221143	1.2250993930366	0.0570465807056556
6	24402936	24580103	HAP_3	0.341739130434783	1.40605799236363	1.10340189925371	0.203086043343181
6	24402936	24580103	HAP_4	0.0452173913043478	7.00501083591044	4.48610704909434	0.118971111755942
6	24450170	24632538	HAP_1	0.34	1.40605799236363	1.10340189925371	0.203086043343181
6	24450170	24632538	HAP_2	0.0443478260869565	7.00501083591044	4.48610704909434	0.118971111755942
6	24450170	24632538	HAP_3	0.0791304347826087	0.793852788376916	3.98549194959872	0.84218956911253
6	24450170	24632538	HAP_4	0.311304347826087	-2.15251678962138	1.18540819152834	0.0699269798521017
6	24522939	24717282	HAP_1	0.0791304347826087	0.793852788376916	3.98549194959872	0.84218956911253
6	24522939	24717282	HAP_2	0.395652173913043	-1.36020948648954	0.950923364157475	0.153155356371719
6	24522939	24717282	HAP_3	0.340869565217391	1.64641778223202	1.10180800303	0.135661761928957
6	24563685	24789591	HAP_1	0.0791304347826087	0.793852788376916	3.98549194959872	0.84218956911253
6	24563685	24789591	HAP_2	0.346086956521739	1.70959944008141	1.10274060221268	0.121627948137388
6	24563685	24789591	HAP_3	0.330434782608696	-1.52355918909854	1.11901753137036	0.173896559611038
6	24605315	24833965	HAP_1	0.332173913043478	-1.64302897471712	1.10894824271194	0.139004504302879
6	24605315	24833965	HAP_2	0.359130434782609	1.55393270171428	1.07322518998751	0.14820004704013
6	24605315	24833965	HAP_3	0.0791304347826087	0.793852788376916	3.98549194959872	0.84218956911253
6	24700320	24876137	HAP_1	0.269565217391304	-2.68250272961131	1.26570744006638	0.0344970169182824
6	24700320	24876137	HAP_2	0.350434782608696	1.95483323836048	1.10153511484993	0.0764978601519292
6	24700320	24876137	HAP_3	0.0791304347826087	0.793852788376916	3.98549194959872	0.84218956911253
6	24765041	24938283	HAP_1	0.0791304347826087	0.793852788376916	3.98549194959872	0.84218956911253
6	24765041	24938283	HAP_2	0.268695652173913	-2.68250272961131	1.26570744006638	0.0344970169182824
6	24765041	24938283	HAP_3	0.349565217391304	1.95483323836048	1.10153511484993	0.0764978601519292
6	24816062	24976959	HAP_1	0.0791304347826087	0.793852788376916	3.98549194959872	0.84218956911253
6	24816062	24976959	HAP_2	0.269565217391304	-2.68250272961131	1.26570744006638	0.0344970169182824
6	24816062	24976959	HAP_3	0.349565217391304	1.95483323836048	1.10153511484993	0.0764978601519292
6	24861262	25015890	HAP_1	0.271304347826087	-2.60553092404738	1.2505644831672	0.0376584405799875
6	24861262	25015890	HAP_2	0.394782608695652	0.826942212220914	0.971933524857745	0.395230712476803
6	24861262	25015890	HAP_3	0.0565217391304348	0.833731094081852	4.52296928428551	0.853818964181746
6	24861262	25015890	HAP_4	0.0791304347826087	0.793852788376916	3.98549194959872	0.84218956911253
6	24911577	25062175	HAP_1	0.394782608695652	0.826942212220914	0.971933524857745	0.395230712476803
6	24911577	25062175	HAP_2	0.0791304347826087	0.793852788376916	3.98549194959872	0.84218956911253
6	24911577	25062175	HAP_3	0.271304347826087	-2.60553092404738	1.2505644831672	0.0376584405799875
6	24911577	25062175	HAP_4	0.0565217391304348	0.833731094081852	4.52296928428551	0.853818964181746
6	24963299	25129705	HAP_1	0.271304347826087	-2.60553092404738	1.2505644831672	0.0376584405799875
6	24963299	25129705	HAP_2	0.0643478260869565	0.833731094081852	4.52296928428551	0.853818964181746
6	24963299	25129705	HAP_3	0.4	0.639262009599615	0.956769272552827	0.50431440498088
6	24963299	25129705	HAP_4	0.0791304347826087	0.793852788376916	3.98549194959872	0.84218956911253
6	25009648	25177296	HAP_1	0.0643478260869565	0.833731094081852	4.52296928428551	0.853818964181746
6	25009648	25177296	HAP_2	0.271304347826087	-2.60553092404738	1.2505644831672	0.0376584405799875
6	25009648	25177296	HAP_3	0.403478260869565	0.693644600983615	0.951685320689024	0.466391408789052
6	25009648	25177296	HAP_4	0.08	0.793852788376916	3.98549194959872	0.84218956911253
6	25046389	25196789	HAP_1	0.0843478260869565	0.542808882633479	3.97566038766624	0.891448824169367
6	25046389	25196789	HAP_2	0.0939130434782609	0.793852788376916	3.98549194959872	0.84218956911253
6	25046389	25196789	HAP_3	0.271304347826087	-2.60553092404738	1.2505644831672	0.0376584405799875
6	25046389	25196789	HAP_4	0.403478260869565	0.693644600983615	0.951685320689024	0.466391408789052
6	25115321	25287068	HAP_1	0.0817391304347826	0.793852788376916	3.98549194959872	0.84218956911253
6	25115321	25287068	HAP_2	0.403478260869565	0.693644600983615	0.951685320689024	0.466391408789052
6	25115321	25287068	HAP_3	0.270434782608696	-2.4810066502345	1.26697002615669	0.0506984360891405
6	25115321	25287068	HAP_4	0.1	-2.57094569000947	3.90123949748481	0.510160932326548
6	25166503	25398959	HAP_1	0.354782608695652	1.93522014279405	1.08862814717585	0.0759989637812153
6	25166503	25398959	HAP_2	0.270434782608696	-2.4810066502345	1.26697002615669	0.0506984360891405
6	25166503	25398959	HAP_3	0.0956521739130435	-2.57094569000947	3.90123949748481	0.510160932326548
6	25166503	25398959	HAP_4	0.0817391304347826	0.793852788376916	3.98549194959872	0.84218956911253
6	25189555	25486583	HAP_1	0.0739130434782609	-1.9093645774222	4.67573249307532	0.683167689296023
6	25189555	25486583	HAP_2	0.267826086956522	-2.4810066502345	1.26697002615669	0.0506984360891405
6	25189555	25486583	HAP_3	0.35304347826087	1.93522014279405	1.08862814717585	0.0759989637812153
6	25266640	25534440	HAP_1	0.353913043478261	1.81641526588004	1.08083313521984	0.0934022213033834
6	25266640	25534440	HAP_2	0.267826086956522	-2.4810066502345	1.26697002615669	0.0506984360891405
6	25266640	25534440	HAP_3	0.0739130434782609	-1.9093645774222	4.67573249307532	0.683167689296023
6	25355563	25609814	HAP_1	0.353913043478261	1.81641526588004	1.08083313521984	0.0934022213033834
6	25355563	25609814	HAP_2	0.0739130434782609	-1.9093645774222	4.67573249307532	0.683167689296023
6	25355563	25609814	HAP_3	0.26695652173913	-2.4810066502345	1.26697002615669	0.0506984360891405
6	25441145	25683120	HAP_1	0.35304347826087	1.93380736393219	1.08748157178722	0.075904384900524
6	25441145	25683120	HAP_2	0.0730434782608696	-1.9093645774222	4.67573249307532	0.683167689296023
6	25441145	25683120	HAP_3	0.269565217391304	-2.4810066502345	1.26697002615669	0.0506984360891405
6	25503834	25758052	HAP_1	0.0730434782608696	-1.9093645774222	4.67573249307532	0.683167689296023
6	25503834	25758052	HAP_2	0.35304347826087	1.93380736393219	1.08748157178722	0.075904384900524
6	25503834	25758052	HAP_3	0.269565217391304	-2.69081777196503	1.23646915287435	0.0299552180245303
6	25591216	25782545	HAP_1	0.0730434782608696	-1.9093645774222	4.67573249307532	0.683167689296023
6	25591216	25782545	HAP_2	0.0747826086956522	0.857680581433284	4.52676983759347	0.849793998469557
6	25591216	25782545	HAP_3	0.269565217391304	-2.69081777196503	1.23646915287435	0.0299552180245303
6	25591216	25782545	HAP_4	0.347826086956522	1.93380736393219	1.08748157178722	0.075904384900524
6	25661883	25821464	HAP_1	0.0730434782608696	-1.9093645774222	4.67573249307532	0.683167689296023
6	25661883	25821464	HAP_2	0.0643478260869565	-2.46578380668208	4.511235125141	0.584879235338732
6	25661883	25821464	HAP_3	0.348695652173913	2.06921566624784	1.07946948381	0.0557596762198658
6	25661883	25821464	HAP_4	0.270434782608696	-2.69081777196503	1.23646915287435	0.0299552180245303
6	25742903	25863121	HAP_1	0.0591304347826087	-2.46578380668208	4.511235125141	0.584879235338732
6	25742903	25863121	HAP_2	0.269565217391304	-2.69081777196503	1.23646915287435	0.0299552180245303
6	25742903	25863121	HAP_3	0.347826086956522	2.10121149797431	1.08762081830515	0.0538699989509759
6	25742903	25863121	HAP_4	0.0730434782608696	-1.9093645774222	4.67573249307532	0.683167689296023
6	25773026	25890053	HAP_1	0.0582608695652174	-2.46578380668208	4.511235125141	0.584879235338732
6	25773026	25890053	HAP_2	0.35304347826087	2.10121149797431	1.08762081830515	0.0538699989509759
6	25773026	25890053	HAP_3	0.071304347826087	-1.9093645774222	4.67573249307532	0.683167689296023
6	25773026	25890053	HAP_4	0.275652173913043	-2.65428204450024	1.21009463281754	0.028683853144633
6	25807680	25920066	HAP_1	0.071304347826087	-1.9093645774222	4.67573249307532	0.683167689296023
6	25807680	25920066	HAP_2	0.0565217391304348	-2.46578380668208	4.511235125141	0.584879235338732
6	25807680	25920066	HAP_3	0.358260869565217	2.09106589542681	1.07060122490536	0.0512953514731596
6	25807680	25920066	HAP_4	0.313913043478261	-1.32014898621457	1.10883895015957	0.234325565968042
6	25852662	25972072	HAP_1	0.313913043478261	-2.26701739889309	1.10538635397965	0.0407415447424582
6	25852662	25972072	HAP_2	0.0704347826086957	-1.9093645774222	4.67573249307532	0.683167689296023
6	25852662	25972072	HAP_3	0.354782608695652	2.10121149797431	1.08762081830515	0.0538699989509759
6	25852662	25972072	HAP_4	0.0582608695652174	-2.46578380668208	4.511235125141	0.584879235338732
6	25884636	26010944	HAP_1	0.270434782608696	-2.64494588270999	1.23674323945136	0.0328954453901048
6	25884636	26010944	HAP_2	0.0704347826086957	-1.9093645774222	4.67573249307532	0.683167689296023
6	25884636	26010944	HAP_3	0.344347826086957	2.6425381673128	1.12772947607835	0.0194649060267972
6	25884636	26010944	HAP_4	0.0539130434782609	-2.46578380668208	4.511235125141	0.584879235338732
6	25908014	26051377	HAP_1	0.0704347826086957	-1.9093645774222	4.67573249307532	0.683167689296023
6	25908014	26051377	HAP_2	0.344347826086957	2.69237036330359	1.11682554818169	0.0162403541099815
6	25908014	26051377	HAP_3	0.27304347826087	-2.72431453484017	1.22579316028764	0.026647335153598
6	25908014	26051377	HAP_4	0.0539130434782609	-2.46578380668208	4.511235125141	0.584879235338732
6	25959355	26098684	HAP_1	0.349565217391304	2.53247831698597	1.09950781054735	0.0216270720675473
6	25959355	26098684	HAP_2	0.0704347826086957	-1.9093645774222	4.67573249307532	0.683167689296023
6	25959355	26098684	HAP_3	0.0539130434782609	-2.46578380668208	4.511235125141	0.584879235338732
6	25959355	26098684	HAP_4	0.274782608695652	-2.72431453484017	1.22579316028764	0.026647335153598
6	25993876	26158019	HAP_1	0.34695652173913	2.53247831698597	1.09950781054735	0.0216270720675473
6	25993876	26158019	HAP_2	0.275652173913043	-2.72431453484017	1.22579316028764	0.026647335153598
6	25993876	26158019	HAP_3	0.0695652173913043	-1.9093645774222	4.67573249307532	0.683167689296023
6	25993876	26158019	HAP_4	0.0539130434782609	-2.46578380668208	4.511235125141	0.584879235338732
6	26036655	26200013	HAP_1	0.0704347826086957	-1.9093645774222	4.67573249307532	0.683167689296023
6	26036655	26200013	HAP_2	0.0539130434782609	-2.46578380668208	4.511235125141	0.584879235338732
6	26036655	26200013	HAP_3	0.354782608695652	2.16415782472495	1.06514702982889	0.0426445407639149
6	26036655	26200013	HAP_4	0.275652173913043	-2.72431453484017	1.22579316028764	0.026647335153598
6	26078481	26267565	HAP_1	0.0530434782608696	-2.46578380668208	4.511235125141	0.584879235338732
6	26078481	26267565	HAP_2	0.366086956521739	2.19600223240413	1.03643443793517	0.0345450151328147
6	26078481	26267565	HAP_3	0.10695652173913	-2.80424241428501	3.56586780715498	0.431957426789576
6	26078481	26267565	HAP_4	0.276521739130435	-2.72431453484017	1.22579316028764	0.026647335153598
6	26143327	26301673	HAP_1	0.349565217391304	-2.71763254343831	1.01589723091111	0.00768822841366446
6	26143327	26301673	HAP_2	0.400869565217391	3.00413914890464	0.941634490325934	0.00150027719354869
6	26143327	26301673	HAP_3	0.0530434782608696	-2.46578380668208	4.511235125141	0.584879235338732
6	26188212	26364896	HAP_1	0.274782608695652	-2.66294328035432	1.21245574689674	0.0284766319863645
6	26188212	26364896	HAP_2	0.071304347826087	-1.9093645774222	4.67573249307532	0.683167689296023
6	26188212	26364896	HAP_3	0.366086956521739	2.04896751849793	1.04479071169818	0.0503575587525397
6	26188212	26364896	HAP_4	0.0521739130434783	-2.46578380668208	4.511235125141	0.584879235338732
6	26244482	26406036	HAP_1	0.273913043478261	-2.66294328035432	1.21245574689674	0.0284766319863645
6	26244482	26406036	HAP_2	0.071304347826087	-1.9093645774222	4.67573249307532	0.683167689296023
6	26244482	26406036	HAP_3	0.361739130434783	1.82762525590605	1.06317352061687	0.0861598990948399
6	26244482	26406036	HAP_4	0.0973913043478261	2.59722500998382	3.52010356888918	0.460927962559563
6	26244482	26406036	HAP_5	0.0521739130434783	-2.46578380668208	4.511235125141	0.584879235338732
6	26293405	26454933	HAP_1	0.0634782608695652	-3.8521907251871	4.50840378367009	0.393221604028608
6	26293405	26454933	HAP_2	0.27304347826087	-2.66294328035432	1.21245574689674	0.0284766319863645
6	26293405	26454933	HAP_3	0.071304347826087	-1.9093645774222	4.67573249307532	0.683167689296023
6	26293405	26454933	HAP_4	0.0521739130434783	-2.46578380668208	4.511235125141	0.584879235338732
6	26293405	26454933	HAP_5	0.361739130434783	1.82762525590605	1.06317352061687	0.0861598990948399
6	26293405	26454933	HAP_6	0.100869565217391	2.59722500998382	3.52010356888918	0.460927962559563
6	26341349	26503458	HAP_1	0.278260869565217	-2.66294328035432	1.21245574689674	0.0284766319863645
6	26341349	26503458	HAP_2	0.04	-2.46578380668208	4.511235125141	0.584879235338732
6	26341349	26503458	HAP_3	0.0721739130434783	-1.9093645774222	4.67573249307532	0.683167689296023
6	26341349	26503458	HAP_4	0.106086956521739	2.59722500998382	3.52010356888918	0.460927962559563
6	26341349	26503458	HAP_5	0.361739130434783	1.82762525590605	1.06317352061687	0.0861598990948399
6	26392998	26571848	HAP_1	0.106086956521739	2.59722500998382	3.52010356888918	0.460927962559563
6	26392998	26571848	HAP_2	0.362608695652174	1.82762525590605	1.06317352061687	0.0861598990948399
6	26392998	26571848	HAP_3	0.278260869565217	-2.66294328035432	1.21245574689674	0.0284766319863645
6	26392998	26571848	HAP_4	0.04	-2.46578380668208	4.511235125141	0.584879235338732
6	26392998	26571848	HAP_5	0.0782608695652174	0.793852788376916	3.98549194959872	0.84218956911253
6	26438538	26651717	HAP_1	0.361739130434783	1.82762525590605	1.06317352061687	0.0861598990948399
6	26438538	26651717	HAP_2	0.04	-2.46578380668208	4.511235125141	0.584879235338732
6	26438538	26651717	HAP_3	0.279130434782609	-2.66294328035432	1.21245574689674	0.0284766319863645
6	26438538	26651717	HAP_4	0.0782608695652174	0.793852788376916	3.98549194959872	0.84218956911253
6	26494489	26762509	HAP_1	0.0530434782608696	-2.46578380668208	4.511235125141	0.584879235338732
6	26494489	26762509	HAP_2	0.361739130434783	1.82762525590605	1.06317352061687	0.0861598990948399
6	26494489	26762509	HAP_3	0.291304347826087	-2.09933952231566	1.14412991852697	0.067052045279276
6	26494489	26762509	HAP_4	0.0773913043478261	0.793852788376916	3.98549194959872	0.84218956911253
6	26565666	26810126	HAP_1	0.071304347826087	-1.9093645774222	4.67573249307532	0.683167689296023
6	26565666	26810126	HAP_2	0.0747826086956522	-2.99090178217309	3.90858050456238	0.444465150116483
6	26565666	26810126	HAP_3	0.361739130434783	1.82762525590605	1.06317352061687	0.0861598990948399
6	26565666	26810126	HAP_4	0.279130434782609	-2.53145983373395	1.21409810848052	0.0375151398854
6	26608202	26846439	HAP_1	0.11304347826087	0.574231360410716	2.62406275513657	0.826859634429742
6	26608202	26846439	HAP_2	0.071304347826087	-1.9093645774222	4.67573249307532	0.683167689296023
6	26608202	26846439	HAP_3	0.360869565217391	1.82762525590605	1.06317352061687	0.0861598990948399
6	26608202	26846439	HAP_4	0.279130434782609	-2.53145983373395	1.21409810848052	0.0375151398854
6	26745360	26872347	HAP_1	0.28	-2.47625839797307	1.20133593472075	0.0397382413563969
6	26745360	26872347	HAP_2	0.361739130434783	1.82762525590605	1.06317352061687	0.0861598990948399
6	26745360	26872347	HAP_3	0.0739130434782609	-1.5639205498334	4.48758357318952	0.727595613883467
6	26745360	26872347	HAP_4	0.0721739130434783	-1.9093645774222	4.67573249307532	0.683167689296023
6	26790574	26906923	HAP_1	0.0721739130434783	-1.9093645774222	4.67573249307532	0.683167689296023
6	26790574	26906923	HAP_2	0.28	-2.47625839797307	1.20133593472075	0.0397382413563969
6	26790574	26906923	HAP_3	0.416521739130435	2.78203143206559	0.895097202252383	0.0019783065144197
6	26840367	26968347	HAP_1	0.361739130434783	1.82762525590605	1.06317352061687	0.0861598990948399
6	26840367	26968347	HAP_2	0.0721739130434783	-1.9093645774222	4.67573249307532	0.683167689296023
6	26840367	26968347	HAP_3	0.280869565217391	-2.47625839797307	1.20133593472075	0.0397382413563969
6	26862766	27024970	HAP_1	0.280869565217391	-2.47625839797307	1.20133593472075	0.0397382413563969
6	26862766	27024970	HAP_2	0.0530434782608696	-2.46578380668208	4.511235125141	0.584879235338732
6	26862766	27024970	HAP_3	0.360869565217391	1.82762525590605	1.06317352061687	0.0861598990948399
6	26862766	27024970	HAP_4	0.0721739130434783	-1.9093645774222	4.67573249307532	0.683167689296023
6	26890815	27093773	HAP_1	0.280869565217391	-2.47625839797307	1.20133593472075	0.0397382413563969
6	26890815	27093773	HAP_2	0.0530434782608696	-2.46578380668208	4.511235125141	0.584879235338732
6	26890815	27093773	HAP_3	0.357391304347826	1.82762525590605	1.06317352061687	0.0861598990948399
6	26890815	27093773	HAP_4	0.0721739130434783	-1.9093645774222	4.67573249307532	0.683167689296023
6	26943469	27165380	HAP_1	0.280869565217391	-2.47625839797307	1.20133593472075	0.0397382413563969
6	26943469	27165380	HAP_2	0.0721739130434783	-1.9093645774222	4.67573249307532	0.683167689296023
6	26943469	27165380	HAP_3	0.357391304347826	1.82762525590605	1.06317352061687	0.0861598990948399
6	26990682	27238466	HAP_1	0.0721739130434783	-1.9093645774222	4.67573249307532	0.683167689296023
6	26990682	27238466	HAP_2	0.356521739130435	1.82762525590605	1.06317352061687	0.0861598990948399
6	26990682	27238466	HAP_3	0.247826086956522	-2.48261522309168	1.29880396084021	0.0564534737108588
6	27066904	27311786	HAP_1	0.488695652173913	0.97165132705909	0.800323536787903	0.22522971250155
6	27066904	27311786	HAP_2	0.249565217391304	-2.53329107530715	1.28229242278827	0.0486893813758932
6	27156724	27370287	HAP_1	0.249565217391304	-2.4938933249408	1.26673497153937	0.0494719631212838
6	27156724	27370287	HAP_2	0.521739130434783	1.42271219531358	0.759945315795319	0.0617084896542874
6	27202809	27396428	HAP_1	0.252173913043478	-2.3926486275465	1.25553888812011	0.0572023956137015
6	27202809	27396428	HAP_2	0.521739130434783	1.42271219531358	0.759945315795319	0.0617084896542874
6	27287527	27438550	HAP_1	0.252173913043478	-2.3926486275465	1.25553888812011	0.0572023956137015
6	27287527	27438550	HAP_2	0.522608695652174	1.42271219531358	0.759945315795319	0.0617084896542874
6	27354078	27468512	HAP_1	0.252173913043478	-2.30184871731901	1.26677298075806	0.0697347944568748
6	27354078	27468512	HAP_2	0.530434782608696	1.14981357314366	0.760356964583632	0.131044493336112
6	27354078	27468512	HAP_3	0.187826086956522	-1.30434244167542	1.70408659587424	0.444342637093541
6	27388755	27574066	HAP_1	0.32695652173913	-2.48224041551713	1.02620632086068	0.0158862278253005
6	27388755	27574066	HAP_2	0.529565217391304	1.14981357314366	0.760356964583632	0.131044493336112
6	27417094	27658525	HAP_1	0.252173913043478	-2.24126412051628	1.26625592562869	0.0772704447809218
6	27417094	27658525	HAP_2	0.525217391304348	1.13042989359082	0.763187595603366	0.139114953235774
6	27462537	27729844	HAP_1	0.526086956521739	1.13042989359082	0.763187595603366	0.139114953235774
6	27462537	27729844	HAP_2	0.273913043478261	-1.63967301210159	1.19251560819755	0.16968868723436
6	27521114	27811510	HAP_1	0.524347826086957	1.19629384775831	0.764355598041168	0.118122063722763
6	27521114	27811510	HAP_2	0.25304347826087	-2.33214353295217	1.25481761930973	0.0636132826889284
6	27643140	27970732	HAP_1	0.522608695652174	1.26951629822471	0.766855793698441	0.0983849255092604
6	27643140	27970732	HAP_2	0.252173913043478	-2.33214353295217	1.25481761930973	0.0636132826889284
6	27692960	28048764	HAP_1	0.252173913043478	-2.33214353295217	1.25481761930973	0.0636132826889284
6	27692960	28048764	HAP_2	0.522608695652174	1.26951629822471	0.766855793698441	0.0983849255092604
6	27799238	28113107	HAP_1	0.521739130434783	1.07052802452848	0.768898129555852	0.16438569875288
6	27799238	28113107	HAP_2	0.252173913043478	-2.46973436801802	1.23962692105178	0.0468191870214377
6	27873571	28144032	HAP_1	0.280869565217391	-1.92340974661998	1.14461806086011	0.0934362990558886
6	27873571	28144032	HAP_2	0.521739130434783	1.07052802452848	0.768898129555852	0.16438569875288
6	28020290	28205815	HAP_1	0.521739130434783	1.07052802452848	0.768898129555852	0.16438569875288
6	28020290	28205815	HAP_2	0.280869565217391	-1.92340974661998	1.14461806086011	0.0934362990558886
6	28096548	28268214	HAP_1	0.33304347826087	-1.84891660321429	1.04647811306371	0.0778046097417653
6	28096548	28268214	HAP_2	0.508695652173913	1.13930538810779	0.778361044751727	0.143828578905763
6	28134490	28314302	HAP_1	0.509565217391304	1.07086912580623	0.776972124790636	0.168671656695823
6	28134490	28314302	HAP_2	0.242608695652174	-3.68549246163694	1.318147156182	0.00535151432976872
6	28192407	28396677	HAP_1	0.231304347826087	-3.64560626227662	1.37168304494979	0.00809002285575817
6	28192407	28396677	HAP_2	0.509565217391304	1.07086912580623	0.776972124790636	0.168671656695823
6	28247375	28458802	HAP_1	0.509565217391304	1.07086912580623	0.776972124790636	0.168671656695823
6	28247375	28458802	HAP_2	0.231304347826087	-3.64560626227662	1.37168304494979	0.00809002285575817
6	28300085	28538601	HAP_1	0.232173913043478	-3.64560626227662	1.37168304494979	0.00809002285575817
6	28300085	28538601	HAP_2	0.0947826086956522	-1.81874837330854	3.24252990159691	0.575086458760794
6	28300085	28538601	HAP_3	0.424347826086957	1.19597345495293	0.894554760860143	0.18178043170995
6	28381394	28642043	HAP_1	0.0939130434782609	-1.81874837330854	3.24252990159691	0.575086458760794
6	28381394	28642043	HAP_2	0.422608695652174	1.35322737446645	0.900889496086081	0.133632571096863
6	28381394	28642043	HAP_3	0.230434782608696	-3.64560626227662	1.37168304494979	0.00809002285575817
6	28429624	28682291	HAP_1	0.230434782608696	-3.64560626227662	1.37168304494979	0.00809002285575817
6	28429624	28682291	HAP_2	0.0939130434782609	-1.81874837330854	3.24252990159691	0.575086458760794
6	28429624	28682291	HAP_3	0.422608695652174	1.35322737446645	0.900889496086081	0.133632571096863
6	28512224	28779957	HAP_1	0.15304347826087	-2.8715418871137	2.67463785699363	0.28345425676823
6	28512224	28779957	HAP_2	0.424347826086957	1.41493947704957	0.896665128524534	0.115127794403756
6	28512224	28779957	HAP_3	0.229565217391304	-3.46219220652984	1.39341416207157	0.0132566742071113
6	28620488	28827377	HAP_1	0.15304347826087	-2.8715418871137	2.67463785699363	0.28345425676823
6	28620488	28827377	HAP_2	0.424347826086957	1.41493947704957	0.896665128524534	0.115127794403756
6	28620488	28827377	HAP_3	0.230434782608696	-3.46219220652984	1.39341416207157	0.0132566742071113
6	28662031	28849377	HAP_1	0.15304347826087	-2.8715418871137	2.67463785699363	0.28345425676823
6	28662031	28849377	HAP_2	0.426086956521739	1.34810993826751	0.892771005315374	0.131598079841683
6	28662031	28849377	HAP_3	0.230434782608696	-3.46219220652984	1.39341416207157	0.0132566742071113
6	28751425	28879326	HAP_1	0.445217391304348	1.50890699394607	0.871203915743726	0.0838259742424525
6	28751425	28879326	HAP_2	0.151304347826087	-2.8715418871137	2.67463785699363	0.28345425676823
6	28751425	28879326	HAP_3	0.248695652173913	-3.55215342608461	1.2731059820617	0.00544725517796475
6	28818684	28903961	HAP_1	0.445217391304348	1.50890699394607	0.871203915743726	0.0838259742424525
6	28818684	28903961	HAP_2	0.150434782608696	-2.8715418871137	2.67463785699363	0.28345425676823
6	28818684	28903961	HAP_3	0.234782608695652	-3.79087492293504	1.35768019502081	0.00541377929610731
6	28843376	29006696	HAP_1	0.434782608695652	1.82013068072569	0.896642893931529	0.0428332334242112
6	28843376	29006696	HAP_2	0.15304347826087	-2.8715418871137	2.67463785699363	0.28345425676823
6	28843376	29006696	HAP_3	0.234782608695652	-3.79087492293504	1.35768019502081	0.00541377929610731
6	28873303	29078073	HAP_1	0.489565217391304	1.34742064568324	0.792894848885395	0.0898031233457609
6	28873303	29078073	HAP_2	0.150434782608696	-2.8715418871137	2.67463785699363	0.28345425676823
6	28873303	29078073	HAP_3	0.233913043478261	-3.79087492293504	1.35768019502081	0.00541377929610731
6	28898234	29121087	HAP_1	0.150434782608696	-2.8715418871137	2.67463785699363	0.28345425676823
6	28898234	29121087	HAP_2	0.233913043478261	-3.79087492293504	1.35768019502081	0.00541377929610731
6	28898234	29121087	HAP_3	0.489565217391304	1.34742064568324	0.792894848885395	0.0898031233457609
6	28957679	29204864	HAP_1	0.45304347826087	1.39281631949994	0.84812006683677	0.101099757084534
6	28957679	29204864	HAP_2	0.150434782608696	-2.8715418871137	2.67463785699363	0.28345425676823
6	28957679	29204864	HAP_3	0.234782608695652	-3.79087492293504	1.35768019502081	0.00541377929610731
6	29072208	29271580	HAP_1	0.453913043478261	1.65072649753336	0.844584867633975	0.0511396166378226
6	29072208	29271580	HAP_2	0.150434782608696	-2.8715418871137	2.67463785699363	0.28345425676823
6	29072208	29271580	HAP_3	0.233913043478261	-3.79087492293504	1.35768019502081	0.00541377929610731
6	29101940	29292644	HAP_1	0.453913043478261	1.65072649753336	0.844584867633975	0.0511396166378226
6	29101940	29292644	HAP_2	0.150434782608696	-2.8715418871137	2.67463785699363	0.28345425676823
6	29101940	29292644	HAP_3	0.23304347826087	-3.90425982902229	1.37711564605658	0.00474601588411557
6	29152310	29351628	HAP_1	0.276521739130435	-3.39462096307691	1.24242209573255	0.00648798733503926
6	29152310	29351628	HAP_2	0.150434782608696	-2.8715418871137	2.67463785699363	0.28345425676823
6	29152310	29351628	HAP_3	0.453913043478261	1.65072649753336	0.844584867633975	0.0511396166378226
6	29253084	29386298	HAP_1	0.289565217391304	-3.24136197064318	1.17831585433973	0.00613584363146352
6	29253084	29386298	HAP_2	0.150434782608696	-2.8715418871137	2.67463785699363	0.28345425676823
6	29253084	29386298	HAP_3	0.45304347826087	1.65072649753336	0.844584867633975	0.0511396166378226
6	29288221	29438026	HAP_1	0.290434782608696	-3.24136197064318	1.17831585433973	0.00613584363146352
6	29288221	29438026	HAP_2	0.45304347826087	1.65072649753336	0.844584867633975	0.0511396166378226
6	29288221	29438026	HAP_3	0.150434782608696	-2.8715418871137	2.67463785699363	0.28345425676823
6	29332689	29488238	HAP_1	0.126086956521739	-3.40034892620691	3.28236221444704	0.300673024420028
6	29332689	29488238	HAP_2	0.441739130434783	1.85365148514571	0.866836427604894	0.0329140229091047
6	29332689	29488238	HAP_3	0.276521739130435	-3.13982084447727	1.24253532746041	0.0117791187992583
6	29369663	29533255	HAP_1	0.442608695652174	1.87920329534507	0.864165796363331	0.0300774889245094
6	29369663	29533255	HAP_2	0.276521739130435	-3.13982084447727	1.24253532746041	0.0117791187992583
6	29369663	29533255	HAP_3	0.125217391304348	-3.40034892620691	3.28236221444704	0.300673024420028
6	29412822	29563460	HAP_1	0.443478260869565	1.87920329534507	0.864165796363331	0.0300774889245094
6	29412822	29563460	HAP_2	0.126086956521739	-3.40034892620691	3.28236221444704	0.300673024420028
6	29412822	29563460	HAP_3	0.276521739130435	-3.13982084447727	1.24253532746041	0.0117791187992583
6	29477900	29597312	HAP_1	0.277391304347826	-3.13982084447727	1.24253532746041	0.0117791187992583
6	29477900	29597312	HAP_2	0.444347826086956	1.87920329534507	0.864165796363331	0.0300774889245094
6	29477900	29597312	HAP_3	0.127826086956522	-3.40034892620691	3.28236221444704	0.300673024420028
6	29523514	29645728	HAP_1	0.127826086956522	-3.40034892620691	3.28236221444704	0.300673024420028
6	29523514	29645728	HAP_2	0.457391304347826	1.6047336109695	0.839340283100965	0.0563973790264809
6	29523514	29645728	HAP_3	0.277391304347826	-3.13982084447727	1.24253532746041	0.0117791187992583
6	29558711	29692633	HAP_1	0.465217391304348	1.51718065578484	0.822392928827855	0.0655872810314641
6	29558711	29692633	HAP_2	0.279130434782609	-3.20263576267758	1.23159704206894	0.00955671038453406
6	29558711	29692633	HAP_3	0.127826086956522	-3.40034892620691	3.28236221444704	0.300673024420028
6	29579812	29755371	HAP_1	0.465217391304348	1.51488344050834	0.824701861386315	0.0667545953672229
6	29579812	29755371	HAP_2	0.279130434782609	-3.20263576267758	1.23159704206894	0.00955671038453406
6	29579812	29755371	HAP_3	0.127826086956522	-3.40034892620691	3.28236221444704	0.300673024420028
6	29623762	29815817	HAP_1	0.127826086956522	-3.40034892620691	3.28236221444704	0.300673024420028
6	29623762	29815817	HAP_2	0.278260869565217	-3.20263576267758	1.23159704206894	0.00955671038453406
6	29623762	29815817	HAP_3	0.465217391304348	1.51488344050834	0.824701861386315	0.0667545953672229
6	29674865	29856923	HAP_1	0.0982608695652174	-0.529098910109296	3.28917176585282	0.872260817047517
6	29674865	29856923	HAP_2	0.136521739130435	-2.76903775840383	3.02579030400104	0.360507840514701
6	29674865	29856923	HAP_3	0.456521739130435	1.6422896329048	0.839292814912717	0.0508711368088012
6	29674865	29856923	HAP_4	0.279130434782609	-3.20263576267758	1.23159704206894	0.00955671038453406
6	29730113	29909515	HAP_1	0.279130434782609	-3.20263576267758	1.23159704206894	0.00955671038453406
6	29730113	29909515	HAP_2	0.125217391304348	-3.40034892620691	3.28236221444704	0.300673024420028
6	29730113	29909515	HAP_3	0.44695652173913	1.60048942151353	0.858738978589749	0.0628756847903122
6	29800328	29963943	HAP_1	0.114782608695652	-3.17348262260432	3.59622286736243	0.377911428930186
6	29800328	29963943	HAP_2	0.444347826086956	1.738143863631	0.860541640227843	0.0438755277079878
6	29800328	29963943	HAP_3	0.279130434782609	-3.20263576267758	1.23159704206894	0.00955671038453406
6	29850442	30025649	HAP_1	0.114782608695652	-3.17348262260432	3.59622286736243	0.377911428930186
6	29850442	30025649	HAP_2	0.28	-2.99482231467811	1.22049877413299	0.0144391895234818
6	29850442	30025649	HAP_3	0.448695652173913	1.66944696898879	0.857618650631295	0.0520796878228917
6	29894602	30079778	HAP_1	0.278260869565217	-2.99482231467811	1.22049877413299	0.0144391895234818
6	29894602	30079778	HAP_2	0.446086956521739	1.86237804830391	0.856453740387347	0.0300823061461559
6	29894602	30079778	HAP_3	0.114782608695652	-3.17348262260432	3.59622286736243	0.377911428930186
6	29938701	30120131	HAP_1	0.446086956521739	1.86237804830391	0.856453740387347	0.0300823061461559
6	29938701	30120131	HAP_2	0.277391304347826	-2.99482231467811	1.22049877413299	0.0144391895234818
6	29938701	30120131	HAP_3	0.06	-1.9093645774222	4.67573249307532	0.683167689296023
6	30005944	30165306	HAP_1	0.446086956521739	1.86237804830391	0.856453740387347	0.0300823061461559
6	30005944	30165306	HAP_2	0.0608695652173913	-1.9093645774222	4.67573249307532	0.683167689296023
6	30005944	30165306	HAP_3	0.277391304347826	-2.99482231467811	1.22049877413299	0.0144391895234818
6	30069268	30206267	HAP_1	0.448695652173913	1.86237804830391	0.856453740387347	0.0300823061461559
6	30069268	30206267	HAP_2	0.0608695652173913	-1.9093645774222	4.67573249307532	0.683167689296023
6	30069268	30206267	HAP_3	0.277391304347826	-2.99482231467811	1.22049877413299	0.0144391895234818
6	30104731	30268970	HAP_1	0.46	1.42524619162075	0.840804999861978	0.0906109101041078
6	30104731	30268970	HAP_2	0.0608695652173913	-1.9093645774222	4.67573249307532	0.683167689296023
6	30104731	30268970	HAP_3	0.278260869565217	-2.99482231467811	1.22049877413299	0.0144391895234818
6	30145803	30305798	HAP_1	0.460869565217391	1.42524619162075	0.840804999861978	0.0906109101041078
6	30145803	30305798	HAP_2	0.0608695652173913	-1.9093645774222	4.67573249307532	0.683167689296023
6	30145803	30305798	HAP_3	0.281739130434783	-2.225774361127	1.18682679038557	0.061256024564377
6	30195116	30358905	HAP_1	0.790434782608696	-0.160434879928898	0.690660365613481	0.816395786752862
6	30195116	30358905	HAP_2	0.115652173913043	-3.17348262260432	3.59622286736243	0.377911428930186
6	30252288	30464974	HAP_1	0.741739130434783	-0.153893918430285	0.685903462662755	0.822553500392761
6	30252288	30464974	HAP_2	0.115652173913043	-3.17348262260432	3.59622286736243	0.377911428930186
6	30294663	30524825	HAP_1	0.741739130434783	-0.153893918430285	0.685903462662755	0.822553500392761
6	30294663	30524825	HAP_2	0.0608695652173913	-1.9093645774222	4.67573249307532	0.683167689296023
6	30341358	30570507	HAP_1	0.0608695652173913	-1.9093645774222	4.67573249307532	0.683167689296023
6	30341358	30570507	HAP_2	0.740869565217391	-0.143134095824219	0.686389661986112	0.83488928254467
6	30408760	30603376	HAP_1	0.0608695652173913	-1.9093645774222	4.67573249307532	0.683167689296023
6	30408760	30603376	HAP_2	0.482608695652174	1.85807715014431	0.830772880512271	0.0257063212523263
6	30408760	30603376	HAP_3	0.246086956521739	-2.62481500087173	1.40642814233269	0.0625201992752591
6	30513100	30686518	HAP_1	0.0608695652173913	-1.9093645774222	4.67573249307532	0.683167689296023
6	30513100	30686518	HAP_2	0.477391304347826	1.67993383453255	0.836543830507302	0.0451017521355621
6	30513100	30686518	HAP_3	0.246086956521739	-2.62481500087173	1.40642814233269	0.0625201992752591
6	30547799	30758522	HAP_1	0.476521739130435	1.67993383453255	0.836543830507302	0.0451017521355621
6	30547799	30758522	HAP_2	0.246086956521739	-2.62481500087173	1.40642814233269	0.0625201992752591
6	30547799	30758522	HAP_3	0.0660869565217391	-1.9093645774222	4.67573249307532	0.683167689296023
6	30592219	30786979	HAP_1	0.479130434782609	1.67993383453255	0.836543830507302	0.0451017521355621
6	30592219	30786979	HAP_2	0.0652173913043478	-1.9093645774222	4.67573249307532	0.683167689296023
6	30592219	30786979	HAP_3	0.246086956521739	-2.62481500087173	1.40642814233269	0.0625201992752591
6	30649344	30849157	HAP_1	0.477391304347826	1.68902837895173	0.841332752787097	0.0451679723538274
6	30649344	30849157	HAP_2	0.0652173913043478	-1.9093645774222	4.67573249307532	0.683167689296023
6	30649344	30849157	HAP_3	0.251304347826087	-2.70580683489564	1.37066657853698	0.048861789191282
6	30742331	30886668	HAP_1	0.06	-1.9093645774222	4.67573249307532	0.683167689296023
6	30742331	30886668	HAP_2	0.484347826086957	1.79091387352461	0.832716699906992	0.0319265855073365
6	30742331	30886668	HAP_3	0.246086956521739	-2.62481500087173	1.40642814233269	0.0625201992752591
6	30781695	30951384	HAP_1	0.483478260869565	1.79695975112836	0.83571310769441	0.031964449096536
6	30781695	30951384	HAP_2	0.244347826086957	-2.62481500087173	1.40642814233269	0.0625201992752591
6	30781695	30951384	HAP_3	0.0591304347826087	-1.9093645774222	4.67573249307532	0.683167689296023
6	30825558	31011680	HAP_1	0.478260869565217	1.6754772491925	0.837614809647875	0.0459490010254303
6	30825558	31011680	HAP_2	0.245217391304348	-2.62481500087173	1.40642814233269	0.0625201992752591
6	30825558	31011680	HAP_3	0.0591304347826087	-1.9093645774222	4.67573249307532	0.683167689296023
6	30880926	31083678	HAP_1	0.0591304347826087	-1.9093645774222	4.67573249307532	0.683167689296023
6	30880926	31083678	HAP_2	0.245217391304348	-2.62481500087173	1.40642814233269	0.0625201992752591
6	30880926	31083678	HAP_3	0.481739130434783	1.4582426344052	0.837041656592333	0.0820312392903217
6	30915027	31164411	HAP_1	0.0591304347826087	-1.9093645774222	4.67573249307532	0.683167689296023
6	30915027	31164411	HAP_2	0.24695652173913	-2.62481500087173	1.40642814233269	0.0625201992752591
6	30915027	31164411	HAP_3	0.479130434782609	1.6754772491925	0.837614809647875	0.0459490010254303
6	30995061	31233466	HAP_1	0.0591304347826087	-1.9093645774222	4.67573249307532	0.683167689296023
6	30995061	31233466	HAP_2	0.246086956521739	-2.55968789975553	1.42343072356443	0.0726735260694534
6	30995061	31233466	HAP_3	0.534782608695652	1.93517293476563	0.764875415815889	0.011676645653543
6	31037841	31322309	HAP_1	0.0608695652173913	-1.9093645774222	4.67573249307532	0.683167689296023
6	31037841	31322309	HAP_2	0.78	0.438642586779367	0.710396240739533	0.537180223315947
6	31144091	31398310	HAP_1	0.0608695652173913	-1.9093645774222	4.67573249307532	0.683167689296023
6	31144091	31398310	HAP_2	0.787826086956522	0.188631852937336	0.71678576985636	0.792521012969904
6	31230582	31460685	HAP_1	0.788695652173913	0.0645709957391611	0.715389721258297	0.928112853666506
6	31230582	31460685	HAP_2	0.0617391304347826	-1.9093645774222	4.67573249307532	0.683167689296023
6	31282171	31503047	HAP_1	0.788695652173913	0.0645709957391611	0.715389721258297	0.928112853666506
6	31282171	31503047	HAP_2	0.0617391304347826	-1.9093645774222	4.67573249307532	0.683167689296023
6	31381730	31575327	HAP_1	0.0617391304347826	-1.9093645774222	4.67573249307532	0.683167689296023
6	31381730	31575327	HAP_2	0.788695652173913	0.0645709957391611	0.715389721258297	0.928112853666506
6	31432142	31620347	HAP_1	0.0617391304347826	-1.9093645774222	4.67573249307532	0.683167689296023
6	31432142	31620347	HAP_2	0.789565217391304	0.116714940470785	0.716851933881958	0.870721862505964
6	31491927	31748936	HAP_1	0.789565217391304	0.116714940470785	0.716851933881958	0.870721862505964
6	31491927	31748936	HAP_2	0.0617391304347826	-1.9093645774222	4.67573249307532	0.683167689296023
6	31537486	31833168	HAP_1	0.42695652173913	1.59041945552106	0.89344614695169	0.0756005371505277
6	31537486	31833168	HAP_2	0.418260869565217	-0.855279041796982	0.895157809843008	0.339760682878697
6	31600700	31879947	HAP_1	0.479130434782609	1.77771596650677	0.811365728972525	0.0288604237581558
6	31600700	31879947	HAP_2	0.42	-0.855279041796982	0.895157809843008	0.339760682878697
6	31714029	31923094	HAP_1	0.479130434782609	1.77771596650677	0.811365728972525	0.0288604237581558
6	31714029	31923094	HAP_2	0.419130434782609	-0.875380142255214	0.898386311263404	0.330281309124005
6	31821277	32002488	HAP_1	0.479130434782609	1.77771596650677	0.811365728972525	0.0288604237581558
6	31821277	32002488	HAP_2	0.421739130434783	-0.928570978674248	0.893126481506278	0.298932948556139
6	31868840	32048999	HAP_1	0.852173913043478	-0.520847758655523	0.767465204125765	0.497632822239754
6	31911188	32085669	HAP_1	0.851304347826087	-0.517485665481785	0.764441650046416	0.498718794401047
6	31979276	32165488	HAP_1	0.852173913043478	-0.450487011053225	0.766077436643811	0.556739178680237
6	32033631	32222579	HAP_1	0.921739130434783	-0.140736630260189	0.95399853918256	0.88277221554704
6	32072476	32288709	HAP_1	0.914782608695652	-0.278610045912384	0.915335575998776	0.76095090644181
6	32131957	32319511	HAP_1	0.917391304347826	-0.219235402795936	0.923638204925655	0.812463483269458
6	32198792	32378995	HAP_1	0.919130434782609	-0.389360742349896	0.93438244122266	0.677054159290521
6	32270446	32453198	HAP_1	0.863478260869565	0.15145711684711	0.788889080233681	0.847821072245043
6	32270446	32453198	HAP_2	0.0634782608695652	-1.9093645774222	4.67573249307532	0.683167689296023
6	32309233	32524793	HAP_1	0.068695652173913	-2.90920580724815	4.50826912508166	0.518993308098901
6	32309233	32524793	HAP_2	0.792173913043478	-0.238889885600059	0.722744905451827	0.74112165546637
6	32309233	32524793	HAP_3	0.0634782608695652	-1.9093645774222	4.67573249307532	0.683167689296023
6	32367102	32587754	HAP_1	0.068695652173913	-2.90920580724815	4.50826912508166	0.518993308098901
6	32367102	32587754	HAP_2	0.788695652173913	-0.047731662583092	0.717249846007451	0.946965077728875
6	32367102	32587754	HAP_3	0.0634782608695652	-1.9093645774222	4.67573249307532	0.683167689296023
6	32426812	32732562	HAP_1	0.068695652173913	-2.90920580724815	4.50826912508166	0.518993308098901
6	32426812	32732562	HAP_2	0.787826086956522	-0.0782940122685916	0.716258533778187	0.912995863996596
6	32426812	32732562	HAP_3	0.0634782608695652	-1.9093645774222	4.67573249307532	0.683167689296023
6	32486779	32795610	HAP_1	0.0634782608695652	-1.9093645774222	4.67573249307532	0.683167689296023
6	32486779	32795610	HAP_2	0.068695652173913	-2.90920580724815	4.50826912508166	0.518993308098901
6	32486779	32795610	HAP_3	0.437391304347826	1.3692113291725	0.876176440493917	0.118683277190302
6	32486779	32795610	HAP_4	0.350434782608696	-1.45772705248839	1.02052321347224	0.153728963789621
6	32569664	32863498	HAP_1	0.435652173913044	1.465269323238	0.880360919420989	0.0965906848009155
6	32569664	32863498	HAP_2	0.350434782608696	-1.45772705248839	1.02052321347224	0.153728963789621
6	32569664	32863498	HAP_3	0.0634782608695652	-1.9093645774222	4.67573249307532	0.683167689296023
6	32690537	32923529	HAP_1	0.0634782608695652	-1.9093645774222	4.67573249307532	0.683167689296023
6	32690537	32923529	HAP_2	0.435652173913044	1.465269323238	0.880360919420989	0.0965906848009155
6	32690537	32923529	HAP_3	0.350434782608696	-1.45772705248839	1.02052321347224	0.153728963789621
6	32768482	33000087	HAP_1	0.435652173913044	1.465269323238	0.880360919420989	0.0965906848009155
6	32768482	33000087	HAP_2	0.0643478260869565	-1.9093645774222	4.67573249307532	0.683167689296023
6	32768482	33000087	HAP_3	0.343478260869565	-1.36097758751889	1.046774310039	0.194077943283199
6	32837813	33073820	HAP_1	0.43304347826087	1.13430796583251	0.887404755884847	0.20169576585628
6	32837813	33073820	HAP_2	0.0643478260869565	-1.9093645774222	4.67573249307532	0.683167689296023
6	32837813	33073820	HAP_3	0.343478260869565	-1.36097758751889	1.046774310039	0.194077943283199
6	32912211	33159500	HAP_1	0.0643478260869565	-1.9093645774222	4.67573249307532	0.683167689296023
6	32912211	33159500	HAP_2	0.343478260869565	-1.36097758751889	1.046774310039	0.194077943283199
6	32912211	33159500	HAP_3	0.43304347826087	1.13430796583251	0.887404755884847	0.20169576585628
6	32971758	33221295	HAP_1	0.0643478260869565	-1.9093645774222	4.67573249307532	0.683167689296023
6	32971758	33221295	HAP_2	0.365217391304348	-1.15531377449003	0.999251092398208	0.248098933392817
6	32971758	33221295	HAP_3	0.432173913043478	1.13430796583251	0.887404755884847	0.20169576585628
6	33048326	33262418	HAP_1	0.365217391304348	-1.15531377449003	0.999251092398208	0.248098933392817
6	33048326	33262418	HAP_2	0.552173913043478	1.23414805565659	0.7737387514063	0.111264361351083
6	33144340	33323306	HAP_1	0.43304347826087	1.23549307650273	0.881998389758827	0.161829267563938
6	33144340	33323306	HAP_2	0.0608695652173913	-1.9093645774222	4.67573249307532	0.683167689296023
6	33144340	33323306	HAP_3	0.291304347826087	-0.703843618672257	1.18382286942799	0.552382607903217
6	33211300	33422342	HAP_1	0.433913043478261	1.23549307650273	0.881998389758827	0.161829267563938
6	33211300	33422342	HAP_2	0.0608695652173913	-1.9093645774222	4.67573249307532	0.683167689296023
6	33211300	33422342	HAP_3	0.291304347826087	-0.703843618672257	1.18382286942799	0.552382607903217
6	33246765	33602155	HAP_1	0.430434782608696	1.39526909830746	0.892932782625073	0.118716899634731
6	33246765	33602155	HAP_2	0.102608695652174	-4.39608450278462	3.57588582415823	0.219447795581562
6	33246765	33602155	HAP_3	0.291304347826087	-0.703843618672257	1.18382286942799	0.552382607903217
6	33303842	33679349	HAP_1	0.292173913043478	-0.703843618672257	1.18382286942799	0.552382607903217
6	33303842	33679349	HAP_2	0.435652173913044	1.3254710976931	0.882557568681478	0.133696898581221
6	33303842	33679349	HAP_3	0.104347826086957	-4.39608450278462	3.57588582415823	0.219447795581562
6	33387891	33799539	HAP_1	0.296521739130435	-0.974154468054929	1.17312979199946	0.406671303593275
6	33387891	33799539	HAP_2	0.105217391304348	-4.39608450278462	3.57588582415823	0.219447795581562
6	33387891	33799539	HAP_3	0.507826086956522	0.915357139051605	0.785612246418351	0.244452049761054
6	33504685	33850597	HAP_1	0.109565217391304	-4.39608450278462	3.57588582415823	0.219447795581562
6	33504685	33850597	HAP_2	0.298260869565217	-1.14437682866385	1.16198605123516	0.325123719917607
6	33504685	33850597	HAP_3	0.508695652173913	0.915357139051605	0.785612246418351	0.244452049761054
6	33635898	33920158	HAP_1	0.510434782608696	0.757759832998659	0.784991637809039	0.3348050377102
6	33635898	33920158	HAP_2	0.299130434782609	-1.02723072977681	1.15177716924289	0.372846526366862
6	33635898	33920158	HAP_3	0.109565217391304	-4.39608450278462	3.57588582415823	0.219447795581562
6	33784997	33991326	HAP_1	0.510434782608696	0.757759832998659	0.784991637809039	0.3348050377102
6	33784997	33991326	HAP_2	0.10695652173913	-4.39608450278462	3.57588582415823	0.219447795581562
6	33784997	33991326	HAP_3	0.299130434782609	-1.02723072977681	1.15177716924289	0.372846526366862
6	33831697	34021807	HAP_1	0.510434782608696	0.757759832998659	0.784991637809039	0.3348050377102
6	33831697	34021807	HAP_2	0.10695652173913	-4.39608450278462	3.57588582415823	0.219447795581562
6	33831697	34021807	HAP_3	0.299130434782609	-1.02723072977681	1.15177716924289	0.372846526366862
6	33897852	34052372	HAP_1	0.509565217391304	0.757759832998659	0.784991637809039	0.3348050377102
6	33897852	34052372	HAP_2	0.10695652173913	-4.39608450278462	3.57588582415823	0.219447795581562
6	33897852	34052372	HAP_3	0.299130434782609	-1.02723072977681	1.15177716924289	0.372846526366862
6	33966945	34084110	HAP_1	0.508695652173913	0.757759832998659	0.784991637809039	0.3348050377102
6	33966945	34084110	HAP_2	0.10695652173913	-4.39608450278462	3.57588582415823	0.219447795581562
6	33966945	34084110	HAP_3	0.298260869565217	-0.881444509640884	1.15917798743954	0.447331542862745
6	34015505	34125483	HAP_1	0.298260869565217	-0.881444509640884	1.15917798743954	0.447331542862745
6	34015505	34125483	HAP_2	0.10695652173913	-4.39608450278462	3.57588582415823	0.219447795581562
6	34015505	34125483	HAP_3	0.56	0.797084815638057	0.737300588107471	0.28012286082359
6	34043563	34177245	HAP_1	0.511304347826087	0.704529443906826	0.781833718352181	0.367908176201988
6	34043563	34177245	HAP_2	0.10695652173913	-4.39608450278462	3.57588582415823	0.219447795581562
6	34043563	34177245	HAP_3	0.298260869565217	-0.881444509640884	1.15917798743954	0.447331542862745
6	34072771	34251383	HAP_1	0.10695652173913	-4.39608450278462	3.57588582415823	0.219447795581562
6	34072771	34251383	HAP_2	0.297391304347826	-1.04797480783058	1.16238529077539	0.367670121294902
6	34072771	34251383	HAP_3	0.511304347826087	0.704529443906826	0.781833718352181	0.367908176201988
6	34103103	34314486	HAP_1	0.511304347826087	0.704529443906826	0.781833718352181	0.367908176201988
6	34103103	34314486	HAP_2	0.296521739130435	-0.899912274714419	1.1701217847804	0.442171436401885
6	34103103	34314486	HAP_3	0.10695652173913	-4.39608450278462	3.57588582415823	0.219447795581562
6	34157657	34438445	HAP_1	0.10695652173913	-4.39608450278462	3.57588582415823	0.219447795581562
6	34157657	34438445	HAP_2	0.296521739130435	-0.899912274714419	1.1701217847804	0.442171436401885
6	34157657	34438445	HAP_3	0.511304347826087	0.704529443906826	0.781833718352181	0.367908176201988
6	34227757	34501766	HAP_1	0.511304347826087	0.704529443906826	0.781833718352181	0.367908176201988
6	34227757	34501766	HAP_2	0.127826086956522	0.998559512577029	2.79337280896586	0.72087082477652
6	34227757	34501766	HAP_3	0.296521739130435	-0.899912274714419	1.1701217847804	0.442171436401885
6	34294086	34555662	HAP_1	0.50695652173913	0.738077599901771	0.785508586186674	0.347817467472765
6	34294086	34555662	HAP_2	0.127826086956522	0.998559512577029	2.79337280896586	0.72087082477652
6	34294086	34555662	HAP_3	0.298260869565217	-0.881444509640884	1.15917798743954	0.447331542862745
6	34412048	34621439	HAP_1	0.127826086956522	0.998559512577029	2.79337280896586	0.72087082477652
6	34412048	34621439	HAP_2	0.299130434782609	-1.02723072977681	1.15177716924289	0.372846526366862
6	34412048	34621439	HAP_3	0.506086956521739	0.73345923157002	0.786796977060256	0.351628816192823
6	34485191	34683787	HAP_1	0.177391304347826	-1.0068707915048	1.99355628407312	0.613712837192593
6	34485191	34683787	HAP_2	0.501739130434783	0.695984139654742	0.789301812539585	0.378277149515144
6	34485191	34683787	HAP_3	0.299130434782609	-1.02723072977681	1.15177716924289	0.372846526366862
6	34534924	34750333	HAP_1	0.179130434782609	-0.720823790880315	1.93325542432656	0.709397005830262
6	34534924	34750333	HAP_2	0.299130434782609	-1.02723072977681	1.15177716924289	0.372846526366862
6	34534924	34750333	HAP_3	0.503478260869565	0.695984139654742	0.789301812539585	0.378277149515144
6	34605510	34787796	HAP_1	0.298260869565217	-0.881444509640884	1.15917798743954	0.447331542862745
6	34605510	34787796	HAP_2	0.129565217391304	1.29773140383521	2.6242415399639	0.62113452586575
6	34605510	34787796	HAP_3	0.504347826086956	0.617453091062798	0.787926515546933	0.433579750420308
6	34658213	34840317	HAP_1	0.129565217391304	1.29773140383521	2.6242415399639	0.62113452586575
6	34658213	34840317	HAP_2	0.298260869565217	-0.881444509640884	1.15917798743954	0.447331542862745
6	34658213	34840317	HAP_3	0.509565217391304	0.660217803218238	0.784216364565695	0.400211988880304
6	34739546	34908143	HAP_1	0.508695652173913	0.599318525083758	0.78597613897121	0.446072658841146
6	34739546	34908143	HAP_2	0.298260869565217	-0.87584402263391	1.16816540303797	0.453712829629757
6	34739546	34908143	HAP_3	0.129565217391304	1.29773140383521	2.6242415399639	0.62113452586575
6	34769714	34977080	HAP_1	0.129565217391304	1.29773140383521	2.6242415399639	0.62113452586575
6	34769714	34977080	HAP_2	0.517391304347826	0.468470071299023	0.779579256687025	0.54813101670145
6	34769714	34977080	HAP_3	0.298260869565217	-1.02396239029823	1.16061113061043	0.378012665708199
6	34817966	35038824	HAP_1	0.508695652173913	0.599318525083758	0.78597613897121	0.446072658841146
6	34817966	35038824	HAP_2	0.298260869565217	-1.02396239029823	1.16061113061043	0.378012665708199
6	34817966	35038824	HAP_3	0.129565217391304	1.29773140383521	2.6242415399639	0.62113452586575
6	34888133	35129711	HAP_1	0.297391304347826	-1.04515291915527	1.17157011985187	0.372723319202166
6	34888133	35129711	HAP_2	0.506086956521739	0.573897014483066	0.7905461737462	0.468171613292424
6	34888133	35129711	HAP_3	0.132173913043478	1.29773140383521	2.6242415399639	0.62113452586575
6	34940107	35167771	HAP_1	0.506086956521739	0.573897014483066	0.7905461737462	0.468171613292424
6	34940107	35167771	HAP_2	0.117391304347826	1.35846797107505	2.78278667960828	0.625621109089511
6	34940107	35167771	HAP_3	0.297391304347826	-1.04515291915527	1.17157011985187	0.372723319202166
6	35017379	35232782	HAP_1	0.297391304347826	-1.04515291915527	1.17157011985187	0.372723319202166
6	35017379	35232782	HAP_2	0.506086956521739	0.573897014483066	0.7905461737462	0.468171613292424
6	35017379	35232782	HAP_3	0.117391304347826	1.35846797107505	2.78278667960828	0.625621109089511
6	35113023	35268912	HAP_1	0.298260869565217	-1.02396239029823	1.16061113061043	0.378012665708199
6	35113023	35268912	HAP_2	0.08	-1.1495857990977	3.52074663359845	0.744154322884477
6	35113023	35268912	HAP_3	0.50695652173913	0.581200653309526	0.790285594814008	0.462383745877202
6	35160353	35323104	HAP_1	0.071304347826087	-3.93652619523418	4.47158872691685	0.379050503013151
6	35160353	35323104	HAP_2	0.401739130434783	1.81394755974194	0.904571582821312	0.0454087510162524
6	35160353	35323104	HAP_3	0.088695652173913	0.745535116191008	4.48590810704573	0.868063333115466
6	35160353	35323104	HAP_4	0.121739130434783	-0.709229513566513	2.3779678919081	0.765622407119505
6	35160353	35323104	HAP_5	0.0878260869565217	2.02704725085525	3.88573627144838	0.602110077478691
6	35207813	35374814	HAP_1	0.071304347826087	-3.93652619523418	4.47158872691685	0.379050503013151
6	35207813	35374814	HAP_2	0.327826086956522	1.3233826354349	1.03016260393767	0.199449208938207
6	35207813	35374814	HAP_3	0.0869565217391304	-0.517736365209198	3.48783842909554	0.88204841073208
6	35207813	35374814	HAP_4	0.121739130434783	-0.747646464453127	2.27504897687377	0.742558740954224
6	35207813	35374814	HAP_5	0.0591304347826087	2.67618425656426	4.4855200361334	0.550996410659343
6	35257155	35442877	HAP_1	0.0852173913043478	-0.517736365209198	3.48783842909554	0.88204841073208
6	35257155	35442877	HAP_2	0.121739130434783	-0.747646464453127	2.27504897687377	0.742558740954224
6	35257155	35442877	HAP_3	0.0573913043478261	2.67618425656426	4.4855200361334	0.550996410659343
6	35257155	35442877	HAP_4	0.071304347826087	-3.93652619523418	4.47158872691685	0.379050503013151
6	35257155	35442877	HAP_5	0.32695652173913	1.3233826354349	1.03016260393767	0.199449208938207
6	35297003	35510819	HAP_1	0.0782608695652174	0.745535116191008	4.48590810704573	0.868063333115466
6	35297003	35510819	HAP_2	0.119130434782609	-0.709229513566513	2.3779678919081	0.765622407119505
6	35297003	35510819	HAP_3	0.0573913043478261	2.67618425656426	4.4855200361334	0.550996410659343
6	35297003	35510819	HAP_4	0.071304347826087	-3.93652619523418	4.47158872691685	0.379050503013151
6	35297003	35510819	HAP_5	0.328695652173913	1.3233826354349	1.03016260393767	0.199449208938207
6	35354536	35565564	HAP_1	0.293913043478261	-0.775073343453095	1.16979704603307	0.507877112307554
6	35354536	35565564	HAP_2	0.509565217391304	0.517389471907554	0.784508962159339	0.509840144928402
6	35354536	35565564	HAP_3	0.0660869565217391	-3.61139617144638	3.95955091859664	0.362121795738947
6	35422534	35620457	HAP_1	0.0678260869565217	-3.61139617144638	3.95955091859664	0.362121795738947
6	35422534	35620457	HAP_2	0.556521739130435	0.636499668427708	0.736222313470288	0.387655676367388
6	35422534	35620457	HAP_3	0.293913043478261	-0.775073343453095	1.16979704603307	0.507877112307554
6	35497806	35688018	HAP_1	0.55304347826087	0.708382034726115	0.739188810792648	0.338311717218933
6	35497806	35688018	HAP_2	0.0678260869565217	-3.61139617144638	3.95955091859664	0.362121795738947
6	35497806	35688018	HAP_3	0.291304347826087	-0.775073343453095	1.16979704603307	0.507877112307554
6	35554252	35760417	HAP_1	0.553913043478261	0.708382034726115	0.739188810792648	0.338311717218933
6	35554252	35760417	HAP_2	0.290434782608696	-0.775073343453095	1.16979704603307	0.507877112307554
6	35554252	35760417	HAP_3	0.0678260869565217	-3.61139617144638	3.95955091859664	0.362121795738947
6	35597396	35971178	HAP_1	0.511304347826087	0.506771429193024	0.774482054558891	0.513163082384943
6	35597396	35971178	HAP_2	0.288695652173913	-0.715566478965188	1.19059060213097	0.548070263848661
6	35597396	35971178	HAP_3	0.071304347826087	-3.61139617144638	3.95955091859664	0.362121795738947
6	35658792	36013751	HAP_1	0.796521739130435	0.0871030397450599	0.696048046806632	0.900457935756865
6	35658792	36013751	HAP_2	0.0704347826086957	-3.61139617144638	3.95955091859664	0.362121795738947
6	35735469	36072095	HAP_1	0.329565217391304	-0.267717262461278	1.07785518051336	0.803931430896862
6	35735469	36072095	HAP_2	0.466086956521739	0.665782125385304	0.825875391236426	0.42049547583602
6	35735469	36072095	HAP_3	0.0695652173913043	-3.61139617144638	3.95955091859664	0.362121795738947
6	35951146	36118333	HAP_1	0.071304347826087	-3.61139617144638	3.95955091859664	0.362121795738947
6	35951146	36118333	HAP_2	0.38695652173913	0.178607490810183	0.961899496982809	0.852761084989718
6	35951146	36118333	HAP_3	0.480869565217391	0.974879638542121	0.816813262151111	0.233170948893359
6	35995834	36168126	HAP_1	0.0721739130434783	-3.54461913051781	3.53706850328779	0.31670981301755
6	35995834	36168126	HAP_2	0.387826086956522	0.178607490810183	0.961899496982809	0.852761084989718
6	35995834	36168126	HAP_3	0.478260869565217	1.18679327299489	0.821053797053861	0.148888537267686
6	36051286	36212914	HAP_1	0.55304347826087	1.08184773771844	0.752110687470874	0.150872804535958
6	36051286	36212914	HAP_2	0.391304347826087	0.260813197314076	0.957588520620055	0.785441740137098
6	36102857	36272791	HAP_1	0.391304347826087	0.260813197314076	0.957588520620055	0.785441740137098
6	36102857	36272791	HAP_2	0.55304347826087	1.08184773771844	0.752110687470874	0.150872804535958
6	36150876	36314103	HAP_1	0.443478260869565	-0.993599453576262	0.876824405710726	0.257622059832684
6	36150876	36314103	HAP_2	0.55304347826087	1.08184773771844	0.752110687470874	0.150872804535958
6	36192241	36363919	HAP_1	0.443478260869565	-0.993599453576262	0.876824405710726	0.257622059832684
6	36192241	36363919	HAP_2	0.552173913043478	0.881767642143449	0.753721863725552	0.242543276536037
6	36251003	36411271	HAP_1	0.552173913043478	0.881767642143449	0.753721863725552	0.242543276536037
6	36251003	36411271	HAP_2	0.391304347826087	0.260813197314076	0.957588520620055	0.785441740137098
6	36298350	36433181	HAP_1	0.552173913043478	0.881767642143449	0.753721863725552	0.242543276536037
6	36298350	36433181	HAP_2	0.395652173913043	1.09445281085924	0.938571072272326	0.244075055299692
